## Supplementary material for "Proteomics study of colorectal cancer and adenomatous polyps identifies TFR1, SAHH, and HV307 as potential biomarkers for screening": TableS7.Quantification of proteins.xls (part 87 of 160)

PeptideSequence	PrecursorCharge	ProteinGroup	A_109	A_110	A_111	A_112	A_113	A_114	A_115	A_116	A_117	A_118	A_119	A_120	A_121	A_122	A_123	A_124	A_125	A_126	A_127	A_128	A_129	A_130	A_131	A_132	A_140	A_141	A_142	A_143	A_144	A_145	E_26	E_31	E_33	E_36	E_42	E_44	E_46	E_48	E_50	E_53	E_55	E_57	E_59	E_62	E_64	E_70	E_75	E_77	E_79	E_81	E_83	E_87	E_91	E_95	E_97	E_100	E_103	E_105	E_107	E_136	L_28	L_29	L_30	L_35	L_38	L_39	L_40	L_41	L_52	L_61	L_66	L_67	L_68	L_69	L_72	L_73	L_74	L_78	L_85	L_86	L_90	L_93	L_94	L_99	L_102	L_133	L_134	L_135	L_138	L_139	N_27	N_32	N_34	N_37	N_43	N_45	N_47	N_49	N_51	N_54	N_56	N_58	N_60	N_63	N_65	N_71	N_76	N_80	N_82	N_84	N_88	N_89	N_92	N_96	N_98	N_101	N_104	N_106	N_108	N_137
LFNLVHQAYEVLSDPQTR	3	Q9NVH1	17.182866252118	17.2627972109171	17.0090485531522	17.2567356671267	17.2515118703809	16.9997655322433	17.5241063004063	17.0717072788637	17.2862516306949	18.0441963971615	16.645983728355	16.9092658490663	17.7034978896672	17.0097027246034	16.4547286114473	16.9317145088932	13.7224799266731	16.3811054905224	15.480956530372	17.3189342289893	16.499203237422	16.7281901756297	17.0153174201212	17.2617424002905	17.5564774732438	17.6632155455713	16.9815526934538	17.4173301745268	17.3238296834117	17.0333170073819	16.2023646502122	17.3367069817029	17.8564954809521	17.6024057345669	17.7431899302792	17.8770302231948	17.6506144787039	17.6185805532877	17.9850193356209	15.902708781766	17.3912444246028	17.1114158470363	17.0302479130657	17.8678724540568	17.5868804436596	17.1782485592504	17.6172315762864	NA	16.8955257248899	17.5404115569874	16.58811546417	16.5892975718175	17.3401150485699	17.2498383752538	17.3480448750338	17.2820595673427	16.9926501401309	16.7027502650348	17.2930028487155	16.7469427675	17.4249698343244	16.5118366396479	17.5641843208149	17.2130925892926	16.9131890593737	17.5818226539969	17.280535917611	17.3399851969514	16.283629763331	17.1910494443331	17.7307370125878	17.7716687494733	17.6234846523516	17.819742456618	17.8547249723754	17.7205184166826	17.3402496646539	16.7282697912872	17.4025010781066	16.5626997633918	17.4274552580253	17.6702889354576	17.8445510061149	17.9060032747936	17.0342978143446	16.3526008415452	17.3546747247653	17.3095418007582	16.8921444001402	17.7717912990886	17.2915204537555	17.1243968592051	17.4209121177073	17.4661901808361	18.4058288532353	17.396818385616	17.751085627386	16.5698309338786	16.9605025317806	17.1823878416515	17.4197654242291	16.8350107550231	17.5216289744737	17.7765161409357	17.6020242930489	16.4203079553775	16.9383963525463	15.9886796920515	15.6819033186964	16.737691945107	17.4192426042183	16.8037213137302	16.8512268388022	16.5294880984318	16.9509323781941	16.8688274919273	16.2167998972639	17.1276855253576	16.1216675050054	16.4631286907833
AGFFGTVVEYGAER	2	Q9NVH1	15.7358773427477	16.0834627137502	15.7912052115444	16.1364187358445	16.1056392725201	15.7796488400531	16.4347779172859	15.8915601868782	16.1722449550491	16.5898314548403	16.0478930660884	16.0826312527035	16.833456956349	16.2857009957997	15.2542486626518	16.06699571764	NA	15.6642636942752	15.0348592396248	16.3862920226824	15.5491084696596	16.1869372751341	16.4819946411462	16.1729864208805	16.3265188601083	16.3808763063892	15.8163352893654	16.6150069669763	16.3241813951613	15.5614327204904	15.1796196916046	15.7806224959385	16.4117132977598	16.863968107846	15.6874567038747	15.6346398463102	15.5207731817435	16.0472576232008	16.7534395551921	14.5028848026838	15.770434670563	15.580870323925	15.3191285513637	16.364058288976	16.4415302989677	15.8466475505786	16.7579818084896	NA	15.5738752713902	15.2698483418007	15.3244331234566	15.5337201630257	16.1158639135761	16.2744791592011	16.3642257522646	15.8908349469254	16.0186343594413	15.8657346639488	16.6838510502452	15.7461549031351	15.5500695621866	15.2837343830709	16.5924332852725	15.6630914775002	15.4541612404055	15.9699044850382	15.596836423029	15.7235713713112	14.9791478885221	15.870606106288	15.8360484453437	16.3428159492295	16.4730270163559	16.6120562192164	16.9858691055649	16.5589218096125	16.2416162870406	15.8436477958661	16.2455464981911	15.4820134132891	16.1511198843056	16.5687129416494	16.7039471027628	16.4554945045114	16.016385351204	15.2383948936624	15.8701182738511	16.1530799395396	15.5263996964496	16.513043528568	15.8087320117807	15.7514418915889	16.0826383607224	16.2195707517989	16.5000416395095	15.2419299713891	15.7624497097971	NA	15.4497542809894	15.5775542414043	16.0754896233106	15.3804990806521	16.3256314011022	16.2665460093335	16.1661439659858	14.1744526199915	15.4340576570456	14.1327234052366	14.5351658369822	15.8952911332241	16.2621819900428	16.1019531061444	15.8023923002826	15.4316553045462	15.5063152474621	15.3499459530965	13.5410257020685	15.9335040469645	14.524927850113	15.109492387193
VIDVTVPLQC[+57]LVK	2	Q9NVH1	15.4223879065209	15.7010875349849	14.8474898453287	15.9534654123435	15.50789819513	15.5852205065131	16.5267299441275	15.0680613945251	16.4344661399213	16.9046694734417	NA	15.8914492007494	16.4809434613889	16.5947972173548	15.8284060977601	16.5400417955537	NA	15.9141350442661	15.1464309212401	16.8233040466278	15.9329583895809	16.668944183136	16.7940606742353	16.4534487869621	17.0251237815857	17.0746636142225	16.3462308684931	16.6948454074019	16.7256909735045	16.0536403892546	14.7746701455133	17.2213312495307	16.4677554037353	17.0232492473135	15.9276305779109	14.9901032739348	14.9829315080317	16.2569731505284	16.9296674157454	13.9017850155511	15.6057132409084	15.5696385150804	14.7548441451369	16.1345358379248	16.4177034828848	15.810342626735	16.5699259640549	NA	16.211233715611	16.1761881898795	15.7242273695337	15.9085536079721	16.1648665058615	16.1238418495465	16.8143549019826	14.8067146049165	16.173941679502	16.0116605810068	16.1503016678822	15.9424812727678	15.7309955735573	16.0914938935217	16.3769206437197	15.2087100813261	15.3262460756904	15.812688385922	15.2805889050371	15.5698431933411	14.9979158160031	15.8333297318079	16.0527111676195	16.8696876547365	16.5294262887927	16.9330027892777	17.0618753844338	15.9903544659473	16.5584854894676	15.8053188411487	16.7983574539573	16.1473630600881	16.626553744513	16.4650455669306	17.3485197708581	16.6178141689324	16.5420322380328	15.7546832954288	15.8298448565769	16.4981856919099	15.3265180823762	16.639176298273	15.7189731827784	16.7012603263467	16.9384650869324	16.2859050646939	16.2851444597829	NA	16.5586885029023	14.3542796750014	15.0279384216205	15.3253747220837	16.1885938218671	NA	16.0512566650014	16.962238392267	15.9710819720211	15.4791757054174	16.16308323772	15.3075962637693	15.3834453013749	16.1587202627933	15.371079367478	16.5330884029609	16.0792709247778	15.3544271985851	15.2846221144786	15.4080177061209	13.6629726474454	16.1158450276711	16.1223723915303	15.6157001849648
C[+57]FVTTNC[+57]ALQFSSR	2	Q9NVH1	14.2002784291815	14.173813594817	13.8223564478967	13.5703973666468	14.2691105161064	13.9044193298059	14.3390604321053	14.6372975341964	14.3112654026554	14.5138164990216	13.7930638408635	14.2985724041838	13.3677278043091	13.7410711297911	13.6288341321443	14.0979227176979	13.8966976011022	13.9291831821206	13.1551406443654	NA	NA	13.481600662894	12.3183071324757	NA	11.1736765250264	NA	NA	NA	NA	NA	13.2265034976964	12.7245461295905	NA	12.7787758882337	NA	NA	NA	12.2013978078553	10.6784040106356	NA	12.2961039406385	NA	NA	12.9618876045723	12.4968412986461	NA	12.3809613622298	NA	11.1861206684923	13.542368279992	12.4789729199976	NA	NA	NA	NA	NA	12.8605843795577	12.676771223424	NA	NA	NA	11.2958820192223	12.9706082551419	12.862618574179	NA	NA	NA	NA	NA	NA	12.6668439227927	13.3827471387346	12.9059005617523	12.7103712414729	12.5018348782311	11.9250451334167	12.1046967680534	13.6207138002138	12.4645643261666	13.4883256382534	12.0033348710342	NA	13.6604302479676	12.0637974100704	12.2376337375485	NA	NA	NA	11.9435487771958	12.3939999995327	NA	NA	13.6816805968966	NA	NA	NA	11.9380581304269	NA	11.8324940259634	NA	12.3851866125164	12.2378619557943	NA	NA	10.7409336247345	NA	NA	NA	NA	NA	NA	13.2265628663215	NA	NA	NA	NA	NA	11.9231891066028	NA	NA
IFSVIHSNDPVAR	3	Q9NVH2	13.4586197202963	NA	NA	NA	NA	NA	NA	NA	NA	NA	NA	NA	NA	NA	NA	NA	NA	NA	NA	NA	NA	NA	12.8767511136133	NA	13.0712020727174	NA	13.9294698494347	NA	13.0136728093586	13.1170937808316	12.9737985932873	NA	NA	13.5850340095906	NA	NA	12.9653454402576	13.9341936366169	13.2873721822548	12.5910839306932	13.7346374072164	13.1842829144941	12.2531662189072	12.009326530475	13.0116283410521	NA	13.3312483953172	NA	13.8749527698192	13.7317236674533	NA	13.7692327359924	13.6184158450506	12.9687100259039	NA	NA	NA	NA	NA	12.9639764949989	NA	13.3751960432287	NA	NA	12.1036786591638	13.447554341505	13.0247575064974	NA	13.4466170985724	13.2583309872814	12.7613643143559	12.7285633007794	13.0181547533798	13.4553764173675	NA	13.3228321683662	NA	NA	NA	NA	13.2654624094493	12.7365453932038	13.5578983972233	NA	12.6579790420814	13.0059632922046	NA	NA	NA	NA	12.4272210222576	13.2989274846252	NA	NA	13.4912342107649	NA	NA	NA	NA	NA	NA	NA	NA	NA	12.010295721359	NA	NA	NA	NA	NA	NA	NA	NA	NA	NA	NA	NA	NA	NA	NA
ISEMIQGLATPVDLK	2	Q9NVH2	NA	13.4401901643058	NA	13.9981653226866	NA	13.5820287700684	13.2142291203748	NA	13.5553394046146	14.7586327303023	NA	NA	15.0178941239357	14.0523692334405	NA	NA	NA	13.2025721848951	NA	13.8876824119063	NA	13.8649788353155	13.9406191087673	14.3351891124337	13.0253009114001	13.6489290803281	13.935916602658	13.8251239701287	13.5426740036586	12.8666376176742	13.5088906418868	NA	12.8592246923825	14.1562571874122	NA	14.5633226299495	NA	14.5204036857604	14.2585151593021	NA	13.7650424775505	NA	12.0828149179037	NA	14.3778647172232	NA	14.3458846910389	NA	14.192924829209	14.2970205960925	13.990298733918	14.6558278938056	14.4839191957676	15.0070490378957	13.8853998105356	14.0905028301034	12.8027941005912	13.2042104482842	NA	NA	NA	13.6197898927395	13.3029331785844	13.9491979293624	NA	14.7589593345938	14.4641655703	14.0397243104813	NA	13.9689767087923	13.7659111267329	13.9672158083731	14.8251532408428	15.2621914577282	NA	14.7944729567427	13.6320836569145	NA	13.909681310305	13.2546907385732	13.8828664180004	NA	14.792834897531	14.2003897471337	14.0701690531665	13.1976458265484	NA	14.1972109607061	14.1461502641549	13.5569746197821	NA	14.1305134555556	12.5089962732402	NA	14.3875079398943	NA	13.74031586168	NA	13.5071224220836	NA	NA	NA	14.3325099692796	12.7616325022588	13.267712341867	NA	NA	NA	NA	NA	NA	NA	12.3716410308754	NA	NA	NA	NA	12.3808799863313	NA	NA
FDYVWLR	2	Q9NVH6	16.2475581132907	15.6031714495225	14.8631638274404	15.2050265773638	16.8642129299673	15.1811624006166	15.5259480080938	15.748125798696	15.5207431002382	16.5641169698336	14.4923933881705	15.9372376092748	15.7494372921187	14.6864354545119	14.29389919883	14.9080934197315	NA	14.1630518482154	13.5153077091232	16.1096861171016	14.6179390399563	14.6262026633892	15.7161800152376	15.2760655100787	16.3073509312975	16.4058111134181	16.2953670070028	15.4154888567284	15.5618199641701	16.4539537671345	14.7376411598249	15.7246966449783	14.4818245636633	16.2559978049239	14.9663702061534	16.7538332986858	15.78186347488	16.1632181642135	15.8722904910891	13.3468856882274	14.6679225040167	15.4331683833017	15.1971099019104	16.1544583040023	16.1482934302414	15.0998375297927	15.1423570948973	13.7067182826714	16.1503145772961	14.6211742081111	14.4708867783659	14.9605768211323	15.5527682635953	14.06955684301	14.9621920498662	15.3957451558996	13.825744557416	15.0120033109884	15.5072871661329	NA	15.4321944855612	15.3038308348417	14.7577865217146	15.9138076584597	14.5716810920467	16.3965545800469	16.1941437969967	15.6933232673677	14.0372240194198	15.1860726246399	15.3523885403238	15.850475866798	15.6952594137728	15.6864079393026	17.8483208570843	16.1330919265943	15.9030085121632	14.9857940160512	15.9572796420556	14.643222894798	14.8048914028192	15.4047434097108	15.0268141706643	16.216458830902	14.7461211261513	NA	15.8119313821384	15.5993878953001	16.3353225611855	16.0472192119862	15.4457457153346	16.7798193620694	15.501747745647	15.2539936788071	16.4129005565356	15.0748367317246	15.6119315680294	12.896784944452	14.6614271171503	15.1577552456226	15.4240201626073	14.9001821634126	16.1652845385503	16.4087663302611	15.7621450544262	14.5576992636854	15.2334138479282	14.8684180117097	14.6924869393907	15.0946757798195	15.4019693092197	14.7993901808411	14.7337319069572	NA	14.8189252352453	15.2225145504941	14.5033816909265	15.835207302385	14.9238047449514	15.3787814586565
TLLVDGFYAAEQVLQK	2	Q9NVH6	14.2380993725474	14.402547038019	NA	14.1138486092016	15.1090273389169	13.0756926681824	14.4581293972696	13.9306389820628	15.160325397153	15.878898303419	13.0699091427182	14.5391089700056	15.3958788280438	14.0049058814986	14.1144950698747	14.5651974017478	NA	13.6179029522995	13.2731855591138	15.6336892865928	14.5712494933175	14.2683569318465	14.8925985272353	14.7081354243855	15.8008542786055	15.9759702995655	15.7351068020653	15.2598171723177	14.9299492286271	16.0167710925593	13.1689860707047	15.0748658814891	13.1725309061602	15.8071788977694	14.9114434245853	15.9507403923326	15.0143383692584	15.2438858920459	15.351835848548	12.730676938706	13.9064496040534	14.6896418313351	14.9457702966822	15.450697367006	15.5069100971774	14.5082445111881	14.5485509345232	12.5698270399186	15.9641304904804	13.6843600400849	14.1164875474586	14.5651486137045	15.0330905331261	13.4143342260646	14.2444114785675	14.7377924134046	13.2144672563303	14.6304142652767	14.7053760652987	13.1574633612618	15.3601492488876	14.1229517374883	13.855332613805	14.9359270528985	14.1610624271295	15.2054454564044	15.2539164109272	15.0220364278959	13.4123200005709	14.3744767743114	14.6500621173924	15.0178319805686	15.0148924776269	15.0161474770235	17.5135939713694	15.5037158582553	15.372687919972	14.405792036892	15.4348937591517	14.2320181334166	13.8448878335131	14.8865824956772	14.3480831644454	15.3237090333957	14.050154866362	13.5367530873098	15.0228064978974	15.1644257650513	15.8195322974445	15.4590343306504	14.5053936048908	16.0934041989041	14.9903286345618	15.1094888496086	15.6703649760688	14.7930899576222	15.2036906180781	12.8922605790854	14.1262631520696	14.4198535766377	14.9058933127138	14.7364812842306	15.3764328175988	15.7290790424563	15.1220369499347	13.9988636993531	14.7628030676969	14.5311553492112	14.38488217748	14.6364806450297	14.9563864940288	14.1945755427791	14.1285772340815	12.4244144600951	14.4849368379244	14.8102448382634	14.2305552301184	15.3175850591953	14.4973081724458	14.8640246529358
VLFIDNWR	2	Q9NVH6	15.7117545854501	15.12581913012	NA	14.7641186688338	15.2687469835497	14.1834856024063	14.984383286221	14.8103388546822	15.5358696690513	16.4188119566416	NA	15.3476126630094	15.6596914274441	NA	14.2929886745979	14.4995142073078	13.1897991802373	13.9108655766479	13.1296330841963	NA	14.6780562503872	14.4862175532702	15.5292477783161	NA	16.2780943810455	16.5338075646375	16.0611661387643	15.61886001601	NA	NA	14.4799398270976	15.6792460220512	13.5228302863443	16.4777573788273	14.6311144388138	16.4862418995618	15.9165962665474	15.8470244819095	15.3642159066938	12.7719037389024	14.1607699220671	15.023455051639	14.8702513832691	15.7493102156992	15.8114350737321	NA	14.8428449946673	NA	16.0879858055622	14.5452142636721	14.2206311610154	15.1580605858164	15.6765964808246	14.123399860821	14.8572003843017	15.1347751489588	13.1979023974331	14.9461025110097	15.1183180902117	13.7367701858093	15.6730739058906	NA	14.4665967128047	15.6114527514558	14.3914377929312	16.2406507765641	15.7496754856189	15.6346097556795	13.5766207807405	14.8634632830157	15.0515100361421	15.5531299003438	15.4501012843058	15.486528830788	17.89013294765	15.8315083377291	15.5808371053995	14.5596452275326	15.9150794934617	14.1504941289534	14.3479179253029	15.5193633916131	14.9272006985089	15.9169638148948	14.5660346717156	14.0591583134936	15.3224816289174	15.5680944264137	15.9820581150846	15.8135784061153	15.4561323325742	16.5951135682889	15.4925810882762	15.009982085219	16.5834093770207	14.8468825400391	15.4282070594657	NA	14.4564191211995	14.7387391196646	15.0861573624178	14.700860435775	15.9233266201023	16.1138318285061	15.3047523607089	14.1712535334308	NA	14.6021774405994	15.0256300114285	15.1364757639214	15.3183936048276	14.7078885421683	14.5610497079351	NA	14.3851688482476	14.8077995899992	13.917527159723	15.8089332889192	14.5334822579122	15.4259450210808
AVINTVPYDVVHR	3	Q9NVH6	15.8679130141538	NA	14.7364381719966	14.9522825294185	16.3951233003465	14.930351149218	14.7672998125772	14.8654406896227	15.6663580181063	16.3884034270348	14.506004718908	15.3494063898974	14.8582933048714	13.7163489519773	14.2580492104066	14.8819968984076	NA	14.14167842161	NA	15.9211444974043	13.9916173746328	14.0518753679293	14.9520260029422	14.5240618991462	16.4100413978625	16.6603491711229	16.2471383667326	15.2553708541976	15.0995576011633	16.3005792423545	13.471835324663	15.1349503409712	NA	16.1572724231836	14.6095941325873	16.354188458802	15.6942500752252	15.8954952865166	15.5658102433892	NA	14.1014495182823	14.6402748201921	14.2005959495153	15.5443356754626	15.4789152497941	13.8599979326663	14.4081803543517	NA	16.1048286991099	14.7921415594309	13.8714773001616	14.6788068411182	15.2611374636255	13.5444150793294	14.4047305011155	14.9759558952905	13.3613212176967	14.7384866793655	15.2666324204331	NA	14.8350389167966	NA	14.1769355577716	15.1839757057587	NA	16.0490000196275	15.4383003111834	15.0661037551314	13.5337702756106	13.9179542746728	14.9680891894593	15.2819900017293	14.9465290544109	15.1326136476748	17.3702790507507	15.6138972007519	15.2166938500683	14.652726688389	15.6962786755296	14.2167932629635	14.3179643726598	15.2115960182179	14.6870100093421	15.6640080290544	13.7881678429937	13.5251769173441	14.9239785766406	15.4436769507602	15.9330148909295	15.6199536176518	15.086204823532	16.1365700875747	14.8333601051531	14.9690550568524	16.4446823101855	NA	15.2097150750913	12.4824933213647	14.0262250378309	14.3703331223481	14.5758861576241	14.1255821522825	15.4354943841605	15.938315561663	15.2704245409466	13.7623493881833	14.7311164369423	14.3250404783256	14.4283742841805	14.5834841672885	14.927358692154	14.4837100330519	13.9911350622744	NA	13.7020689536877	14.4725829236243	13.644542167519	16.0207240072897	14.4173363266874	15.2565248750807
AVINTVPYDVVHR	2	Q9NVH6	15.5361414883702	14.6013340059845	14.7251546307951	14.0485178725815	15.1811665716523	14.2480566993385	14.3045978119449	14.7288151642728	14.9394016215104	15.5829835696434	14.8541452185323	15.7618773820668	15.1295501791236	14.1763551174077	NA	14.5763611313578	NA	14.761502571733	NA	15.4093316923238	14.0078711203494	NA	14.8354754115953	14.5300806003057	15.2993712616659	15.4204728038364	15.071783887098	14.6084007296203	14.2307244707236	15.2990447918527	13.9083482618365	15.0091397655174	NA	15.6022494727365	13.489744906024	15.0494388832847	14.2092870128956	14.8920729789124	14.4460163804858	NA	NA	NA	13.9603146410114	15.2558903068014	15.2475748873025	14.4507029932419	14.3383690018569	12.9002774389895	15.4387634719364	14.6182267972431	NA	14.5777265797653	14.5225600329024	NA	13.8350652711955	13.8647297698962	13.4001371337695	14.4805485017497	14.6158087302373	NA	NA	13.9543121110142	NA	14.4452024311801	NA	14.5731299297264	14.6654934908142	14.4554994461241	NA	14.1820482942837	14.1386605871193	14.5639419554595	14.7423641600618	14.5592582610775	17.2040940593302	15.1232047187318	14.9357422076317	NA	14.9044122099954	NA	13.7785318251189	14.8179738806474	14.281837519222	14.903290265252	14.0455608718954	NA	14.9081707765806	15.1530760603668	15.5662272592142	15.2387087856126	14.8098539483297	15.7514866426613	15.0768032340476	14.1950522601457	14.8678855156922	NA	14.3790545349704	NA	NA	14.3413477154845	14.8616284385122	14.2552366577758	15.5927435483743	15.2659957893606	15.0149653193596	NA	14.37058985292	14.3722523279869	NA	NA	14.8206970362786	14.3242077163964	NA	NA	NA	14.5087496328729	13.7507989383961	15.3103869539686	14.1672915241459	15.1126068443562
TLTIELR	2	Q9NVH6	14.9446294521521	14.7180882115468	12.7483679475491	16.064933918123	16.3383983016935	13.6606551601678	15.5036475718766	15.6095021217448	15.2786204713891	16.869646183953	13.0007055770043	14.8553330521746	16.4169619432198	NA	13.6488161506494	14.1350754004678	NA	13.6369134837762	NA	17.66762786497	NA	14.7767316406717	15.4545244574881	NA	NA	18.0101435172897	17.3458087419073	NA	NA	NA	13.6092976780481	16.3542984066393	NA	15.8990659284936	NA	15.7462978435728	15.3366281457942	14.8058933462622	15.2938064170685	NA	15.9953754753146	14.2055771672708	NA	15.99165429082	15.6089525141476	NA	15.2204827268216	13.7945431586948	16.0652986256712	14.1309633223128	13.8835517230262	14.4949993031522	15.3913501653177	NA	14.2054228950036	14.939637912481	13.8032521063555	14.8324419649578	NA	NA	15.4547809811572	15.6358819179058	15.0386647711444	15.9188088413631	13.9888209976669	15.9968839492872	15.9405987685875	15.3282075594535	NA	NA	15.2991696340083	16.1103742701978	15.5273339087284	15.1840086963697	16.7997295579299	16.0984277722812	15.8740919589912	14.1355556960464	15.5420328308094	13.5909099669776	14.9822873573095	15.7883282379997	14.2225815785433	16.7631847067933	14.6366124617805	14.8648634078677	15.1234005826472	16.2682018542844	15.9067295867003	15.8182156273581	NA	17.7380643628576	NA	15.518232721215	16.1829301993979	15.0359258580074	16.4621166790215	NA	NA	16.7175446891183	16.832486436276	15.4897528858541	16.093727950232	16.9935460626508	16.0334348580095	NA	16.3194750567821	14.5631390048492	NA	15.3765554817183	NA	15.5635833776372	NA	NA	NA	15.3281972634065	13.3092420489459	15.4730554753731	NA	14.8590123964796
LDETTLFFTWPDGHVTK	2	Q9NVH6	14.1441512402619	13.7260355747069	NA	13.7136816205481	14.7539067384374	13.4879754261337	13.7204832151289	13.7521041113467	14.4484553044627	15.2689071803182	NA	14.2439732797511	14.4098412948045	13.4347988479526	13.2062246922464	14.0167182571106	NA	13.5750644038683	NA	14.3888071337274	13.704433392304	13.6493566280224	NA	14.2530019648934	14.4914717132413	14.721153024382	14.6373356549883	13.9058265289181	13.68410619423	14.6447816874927	11.9469502340171	14.1702976869728	12.415737896739	15.2102757958228	13.4154760034372	14.8253591717093	13.9306776037506	14.4350321959848	13.9828151141695	10.832992088308	12.692243106758	13.5690512897183	13.9147680971172	14.2654799349237	14.4482787254445	13.4429182136345	13.4720748324494	11.4998497213628	14.8132574564733	NA	NA	13.384526918292	13.9531513750243	12.6200828647555	12.8164792254524	13.5472267891929	12.5708617165866	13.7634855148782	NA	NA	14.3765361762707	13.2053498064778	13.0282154749468	13.9789477604269	13.059352791695	14.3962189866547	14.3615152315368	13.9225669492212	NA	NA	13.2240649201015	13.972922973649	13.9700325963392	14.1283518178939	16.3863033692662	14.4002922592268	14.2934100408242	13.6131253372792	14.3251829086841	13.1380875210315	12.4794594971828	13.8504940839064	13.5130399729049	14.5095488512206	NA	12.5544855431807	13.9021447262229	13.8259642408304	14.6787273682545	14.3221552789387	13.8517738589069	15.096120920448	14.0858254130169	13.2815838693551	14.7422721469191	13.4195996013421	13.8252383191931	NA	13.3010111672936	13.3698526758502	13.7879759057074	13.6506432753486	14.6048088616859	14.396918598119	14.1405210360096	13.3401913133465	13.6929170305533	13.6811316853197	13.4070358287994	13.3107565839942	13.7020095571097	13.4730862832457	13.3926481758612	NA	13.5986980850267	13.5373229201304	13.3488567634597	14.3428477226413	13.3668411481332	14.1909998879305
SLDTASVDLC[+57]IKPK	2	Q9NVH6	13.8333344822074	12.7926218229561	13.2137761131003	13.1091161377906	14.0265020115842	12.9216356225329	13.2040117612362	13.14659961414	13.9100228282407	14.9740890949646	12.9414487837507	14.1185565282339	13.4801601312513	13.0704174285767	12.4398504755841	13.8677517413341	13.355745222524	13.0463229150834	NA	14.0805320153547	13.0740007919031	13.218949647775	13.4554261227966	13.6164721989596	13.8427529503731	14.035217115444	13.8892767704568	13.1246923631933	12.643389268319	14.0152463895357	11.8711054444115	13.1952803801464	NA	14.4781392956234	NA	13.7229495165574	NA	13.5902942174975	12.9061938327711	NA	NA	12.477776376938	NA	13.3529985859086	13.6726864989969	12.5589108542667	12.9011959934594	NA	14.2025863872817	14.0408526099098	NA	NA	13.4140221426843	NA	12.8722558295571	NA	NA	13.2283619952002	12.2846760657271	NA	13.2049453458775	12.4685172463136	12.2451916486268	13.5571253667283	12.7724430985589	13.5591588000942	13.699232169517	13.3923912503894	NA	12.6305761334439	NA	13.2521980510637	13.003776767885	13.5138827710061	15.5528335900542	13.7736944644406	13.9203766416519	13.4819867011575	13.7635261439077	12.8840675984628	12.7568489316222	13.3370916111895	12.8902833284022	13.9246296680451	12.3850033504127	NA	12.9498295958039	13.0614607727179	13.8813030309861	13.4251863467596	12.8953591255487	14.1039550256184	13.2537568200816	12.3914444230004	13.4850075086985	12.3707272753054	13.3236048271192	NA	12.2725598227942	NA	12.7298370910727	NA	13.6760972027444	13.552150231064	13.1168549892413	NA	12.5248117113047	NA	11.8481223818932	NA	11.5229795552312	12.956558307024	NA	NA	NA	NA	11.1796822714855	13.1885447787423	NA	13.0080372020638
LGANILLETFK	2	Q9NVI1	NA	NA	NA	13.5810387971101	11.4184252644397	11.7351282086181	NA	NA	12.3695426482225	12.7976386212773	NA	NA	NA	NA	NA	NA	NA	NA	9.20966607727019	NA	NA	10.8933978857921	NA	NA	NA	NA	NA	NA	NA	NA	12.3177944487712	NA	12.844980773208	13.2818633287849	NA	NA	12.5718233756383	12.9671526114045	13.3618375469375	NA	13.5033577662251	NA	9.69347877807696	12.4288921160482	12.2197214698712	NA	12.9695455820004	NA	11.7956475061944	13.7842986312652	10.959602590787	12.6821572432726	12.0891037814745	12.8030387126748	12.6934648303741	13.0696282803516	11.7463482600302	10.3236613110484	11.5191796025712	NA	11.7252141211289	NA	13.0781566387151	13.2880071153292	11.2815484526827	12.2885620449783	12.2205770852083	13.1767826396989	11.6914192680218	11.950245292262	12.892944914067	13.7153800777863	11.4263304680363	NA	NA	13.8875845532557	NA	13.7704043584172	NA	NA	11.6663087159993	11.7649677981116	13.7156237607066	12.4969599259213	11.931032986111	11.8173122796409	12.2307682819152	NA	12.393404187088	NA	NA	11.4676079648519	NA	NA	12.2288390945147	NA	NA	NA	NA	NA	NA	NA	12.518524835537	NA	NA	NA	NA	NA	NA	NA	NA	NA	NA	NA	NA	NA	NA	NA	NA	NA
SLELLPIILTALATK	2	Q9NVI1	NA	NA	NA	13.0646993688908	12.7545303284433	NA	13.1185990359537	NA	NA	12.8181585550842	NA	NA	NA	12.7268240376572	12.7638470284609	NA	NA	11.4006443100038	NA	NA	12.3407994132888	11.813256107031	12.9016332066021	13.5137612130032	14.6988111404767	14.6800895979412	14.0884053258477	15.0389732753704	14.4260556949105	13.7276842416154	12.2493970164441	11.9263158923034	NA	13.2489210294648	NA	NA	NA	13.6331472540637	14.4266500513647	12.7622249403942	12.9856960786816	13.2492548287505	NA	13.4940628169534	13.6184695040964	12.8414660531952	13.8337418700374	NA	12.7102380966558	NA	NA	13.7956539979479	13.6191481627717	13.7231854604355	13.3768102756614	12.8070322016083	13.7671373149414	12.8402282497129	NA	13.5621613994496	13.1373943223927	NA	13.7739144360915	13.0686720695357	NA	NA	12.4559785379454	12.4183400009063	NA	13.9448582409132	NA	13.7553461387224	12.3383445525992	NA	NA	13.6810493092437	NA	13.1697580356918	NA	NA	NA	13.2913546883143	13.5235619863822	NA	14.0113154213363	NA	13.2385558159573	12.9779745101045	12.3600318084073	NA	NA	12.9123879867354	NA	NA	13.4173388946497	NA	NA	NA	NA	13.0858422420008	NA	NA	13.9359575186254	NA	NA	NA	13.2043375329965	NA	NA	NA	NA	13.3380160182443	NA	NA	NA	NA	NA	NA	NA	NA
SLELLPIILTALATK	3	Q9NVI1	NA	NA	NA	12.2654398251342	NA	NA	NA	NA	NA	NA	NA	NA	8.14309958839283	NA	NA	NA	NA	NA	NA	NA	NA	NA	8.72575486123623	NA	NA	10.6438372629556	NA	12.0655790582448	NA	10.3990435295029	8.98311215888162	NA	8.57222794549288	NA	NA	9.5096664087004	10.9093879117358	11.4991246369632	12.4102528667893	9.77982643632996	11.654878256483	NA	NA	9.73030681072645	8.81018915133776	NA	10.555042655495	NA	NA	NA	NA	10.9646827287725	10.2396059927135	9.7157341627904	11.186967056935	NA	9.41405046571248	NA	NA	11.5530096919764	8.90966710548918	NA	9.58973112581283	8.55351601808779	NA	11.5844108741124	10.2745408700783	10.7138906383	NA	NA	NA	10.3275715424868	9.35471531995004	NA	NA	10.9218807765683	NA	10.0212832090603	9.20359640752802	NA	9.83786050929877	9.86853280096769	9.96693036751757	10.9972313651541	9.83033659535863	NA	NA	NA	NA	9.09817064068149	NA	10.6915726412529	NA	9.54977256391827	10.8166298260882	NA	NA	NA	NA	NA	8.29587040406574	NA	9.85743854519412	NA	NA	NA	NA	NA	NA	NA	NA	NA	NA	NA	NA	NA	NA	NA	NA	NA
TAGTLFGEGFR	2	Q9NVI7	17.5496267956132	17.5329390299982	17.611200688849	17.9151697945342	17.5770627483031	17.5341264185847	17.7735126095854	17.5893007234792	17.8247189633857	18.0175127420343	17.3728231031217	17.4370297112782	18.1339102012343	17.8465955042106	16.7372389353512	17.0882047903086	14.0431116104166	17.3977199002881	16.1911064699809	17.7215553209108	17.4780338614502	17.4919851299709	17.9708401604628	17.5987792287724	17.8446038138764	18.3304640962877	17.4236764307892	17.5930043904994	17.826856129071	18.0470508875804	17.3158521853442	17.3968792230015	18.4468676609364	18.733342314004	17.7464907638443	18.0692370203228	18.0960908708918	18.4157622729273	18.6354076099173	16.5557151421571	17.8426964001876	18.2779894499818	17.1362089213396	18.0581114242023	18.0589382530445	17.5414031473986	18.5399113041678	NA	18.4127646391035	17.7183817755885	16.8849214047366	18.186299959128	18.4215503788015	17.9700439131428	18.4610278963601	18.0306007182054	17.936271972795	17.9244710675454	18.161485954759	17.9569657082907	18.3071149231825	17.1673529449724	18.3559463524024	17.7365728304035	17.5829517792303	17.6514127303876	17.7039679814512	19.0665863907697	17.9863928126185	18.3569617295838	18.0080304953373	18.0676158876592	17.9059721366204	18.3254124218911	18.5486549712406	18.8609521815418	17.5675433044734	17.4986343531678	17.8418059255624	16.9999505022275	18.4062658530387	18.5071000770981	18.9946232461688	18.8708411763646	17.9622267850412	17.8913671615095	17.5349435992831	17.381855063547	17.4506634689641	18.0269875212044	16.9310773637652	18.3343995899433	17.4866701203556	17.4792505791484	19.0065055011908	16.544813771601	17.538831873646	NA	17.5804302422317	17.689581230717	17.3768974643903	16.4749990946864	17.9475637254936	17.8403399914656	17.2379769356086	15.590384351892	16.9936794213919	16.1772554051651	15.5069892928975	17.1768525811572	17.546826925443	17.3827267819587	17.2050960239247	16.7805297153547	16.4495851857078	16.9233046601878	16.4424738775245	17.3248143174914	16.5066771375903	16.3553609091841
[+42]SWLFGINK	1	Q9NVI7	16.4512917500805	16.7665578312143	14.5076941185859	17.0785687947471	17.1152466274377	16.5877792519664	17.3600062350454	16.9762270769505	17.5084819458313	17.410734772062	15.8124634388884	16.4952242545673	17.707730040903	17.1398945592172	16.4742179966203	17.0312006157545	NA	16.7397023116598	16.0298413838297	16.7200678356048	17.1846677846896	17.2297553587896	17.2468555514714	16.732419330364	16.0428459739098	16.6797859780578	16.0003146520751	16.5723030723916	16.1848267329971	16.6716274450519	15.801564173829	16.10835645124	16.9936819173416	18.0430388444311	16.7894183315358	17.3718464163485	17.2475367717071	17.7983596427577	17.7357260616372	15.9492980458962	17.1331503003839	17.2084881197345	16.3261595056006	17.2970106952626	17.4171394519018	16.9223264067343	18.0534969763171	NA	17.4963473347193	18.0561625057018	16.2518140388035	17.2132991471844	17.2178616245468	16.9852226551876	17.3383272267673	17.1113697134543	16.8943152989319	17.1197965825117	17.05344465557	16.2302243156841	16.9716877461845	16.0110016543071	17.1381427988591	16.7357424761534	17.0935483032933	17.1098919181404	16.9202630644301	18.1130434544953	17.2116991696507	17.5393037094144	17.1497063917718	17.1382437940811	16.945346104299	17.4172288243915	17.6277633256705	18.1365193801221	17.1271209121799	17.6073289109741	16.9973512501416	16.3435072241721	17.4612618975743	17.7932902185417	18.0149076313144	17.6827233219394	16.9398079330467	16.3416941254721	16.7568119261259	16.4247644734807	16.7005929071528	16.8900317779153	16.0447525799567	16.9188988514085	16.3204581353197	16.817931982694	18.2624219648022	16.0436045981207	16.7000129630555	14.4368743580851	15.8183079119367	16.8212847204032	16.5700337601464	16.2777717767082	17.2281368443457	16.6971070431929	16.6352587045461	14.9159003607108	16.3249001331834	15.5066550164305	15.3074980946831	16.1233595858862	16.621529347104	16.513099481837	16.4114947132808	16.2079263900743	15.7708807009941	16.1330008453759	14.4707641856209	16.1983408019569	15.0537457898375	15.9296246932927
[+42]SWLFGINK	2	Q9NVI7	15.1685662872361	15.5741369729203	12.7941429662556	15.9374078480039	15.5021170084275	14.820825497058	15.8193252590761	14.8696074116762	15.6245957714507	15.9103700233441	13.6565853720814	14.4622708398446	15.6672749725296	15.1330357439302	14.7622952202841	14.808406318934	NA	14.7720120565408	14.1087934015136	15.6020046833102	15.0832088408572	14.4871041145495	15.1809743214879	14.9898340734813	16.0179376090218	16.43328300569	15.7623623774903	16.2212614157515	16.3239527022425	16.5024147403171	14.7157958065278	15.2618475912791	15.9690065007332	16.0204050216193	15.7219448932505	15.9800669510759	16.0874411151594	16.5598949765464	16.6687936301965	14.6159615688659	15.7486914305381	15.9078347199418	15.0664624709711	15.8373239355004	15.546109876382	14.959259953808	16.1981249645167	NA	16.0665260928033	16.6109442596148	14.851235158038	15.9170128438194	16.2768925707179	15.5971093560202	15.9649237038765	16.0412412490568	15.2987361651578	15.2765173668703	15.7259416259833	15.5325544676015	16.3676296530057	15.6915529125582	16.2969774457526	15.6655285791303	15.9141772851046	15.9072142817862	15.737070348429	16.7823392747017	15.49963301339	15.8441604579977	15.8730919336884	15.984846633683	15.6534771931662	15.8003437894893	15.8162574644548	16.35866238502	15.1675387628057	15.6429472839347	15.6106137909098	14.7634964792821	16.0665991544628	16.19913335182	16.5259571932773	16.6376182645226	15.4726591213233	14.9785861599583	15.3884906601598	15.6509867112171	15.2541236171281	16.1793469150561	15.1148775442789	16.0583505326706	14.9974730186206	15.7522265863023	16.9859495614702	15.0520833245107	15.618730897547	13.4781022029581	14.4424097803583	15.4933429531079	15.1359981976931	14.1332803203497	15.1891436035533	15.6774353890365	15.249695145587	13.6423404468202	14.9556196893894	13.8869346779275	13.960467511917	14.8613925493102	15.1953751284745	14.8118284586188	14.954726212939	14.2150480279435	14.5604349167589	14.8523839849909	13.0170134005019	NA	13.9086393152286	14.450141131731
NILMYGPPGTGK	2	Q9NVI7	16.4256508443733	16.3922496178168	16.0688372318621	17.1874908910215	16.5042164009651	16.7253317085415	16.9330900893751	16.6698357959278	16.6166501009954	17.3067058187539	16.5839200693071	16.5100923696825	17.0673630773416	16.6675292090453	15.7128964254514	16.5585915762155	14.9321950569081	16.5990994721921	15.6368462787802	16.7278825915081	16.8040993358891	16.90695536809	17.0699358044067	16.6686600227661	16.6976498633307	17.0009302942305	16.1945499529715	16.7988730214281	16.348396756636	16.6796218982781	15.4651387732772	15.8339092644506	16.8575063993801	17.9281842287261	16.573170244096	16.7985614696189	16.8722976736142	17.4973503431721	17.2989509370796	15.5141455182865	16.5379523999039	16.5718380089472	15.6690622357294	16.9840603348177	16.7748267586685	16.2994560544228	17.3380757310323	NA	17.2367944812845	16.2221692042458	15.9711703882427	17.0941074191238	16.9199300494771	16.8290279571546	17.2229966213124	16.8535458948082	16.5984232304493	16.4432611396949	15.9336031848039	16.6217844693506	16.1937021810983	15.5548762016456	16.8281453294775	16.6767626816987	16.6009272231178	16.9747823285297	NA	17.5247791564829	16.6523072662771	17.3031298722051	16.5337272358128	16.9095619966133	16.8145985354309	17.3391257940933	17.080648113672	17.7540486948424	16.3212073002418	16.4073334201678	16.7391768816143	16.1985181263782	17.1372459607542	17.4954132184721	17.9618757621498	17.8599778697341	16.7628493710498	16.5646752201296	16.2279722371121	16.3993225721086	16.2703114810188	16.9755816565541	15.7674527272643	16.8076773714073	16.1103553780795	16.3387662495025	17.7427849818232	NA	16.2669824353873	13.7208019707038	15.3576794728694	16.4417095646336	16.1148489540471	15.7535574982824	16.6970032692965	16.5914031708455	16.1513296767092	14.3633646373897	15.8388277490597	15.1418939184968	14.6273381890744	15.839201822926	16.303230327239	16.3710605343214	16.3647240550976	15.8091485659185	15.2296829413621	15.5555721175663	13.5546758953566	15.9010520291152	14.5848120220005	15.3062901214685
ATLNAFLYR	2	Q9NVI7	16.9865490778175	16.6968500952127	15.9817706843042	16.3346031262282	16.7758579257878	16.6251053436922	16.9234419011316	16.786828942766	17.1342787996498	17.1470493915561	16.1328146526429	16.6294533777038	16.289642730752	15.7625026719156	15.9124389901693	16.3908914434445	NA	16.2689649311914	15.2636546108998	15.7529390638994	16.1274495615544	16.3012560352003	15.6678001914216	15.2004410150102	13.5751232689343	14.0310031708638	13.5233645651319	13.5485174827684	13.3573641402021	14.0447057334465	15.8960454878268	15.1910064056095	15.7733984920145	16.8472396923649	15.0358591172543	15.5434705710519	15.7656956603495	16.2406022420673	16.0888594226988	15.285117159925	16.1455599708917	15.7864900985832	14.5779895542017	16.2407474275022	15.98066640814	15.3818437924583	16.3199543118449	NA	15.8335694354664	16.6479476283863	15.4047473652365	15.8320740954929	15.3302841254892	15.6947802219195	15.5317306629145	15.803273145263	16.0576920995194	15.9506765826512	16.6765797051487	15.1154493500104	15.5745885754532	15.2899359305517	16.5259047276344	16.0394081796118	15.0430899526254	15.567762765143	15.4406117834261	16.3702316550643	15.7257878973325	16.2275479019674	16.0481943695718	16.3497446691247	16.0034734212004	16.1805473461307	16.5762334399102	16.6057946525291	15.0476406907702	16.7483022535557	15.646652148426	15.7660445396267	15.870562787944	16.4195968766021	17.3239378570526	16.6653841349686	15.7244199450792	15.5130555376615	15.1124003752165	14.2988535211812	15.7882547784801	15.8629733838685	15.5768359903999	16.0703444026963	15.8978495962429	15.0894799972141	16.6741655276353	14.5318444351784	14.9145867002362	NA	14.2652747222451	15.3343175986626	15.5467251659547	15.2581916569019	16.1676703206299	15.1663782296264	15.3038091363039	13.7807587271876	15.0674759626433	14.8580205862942	15.1533302310346	15.1446052029925	14.8840742656705	15.7748159217248	15.3145119473142	15.059301133271	14.4399927165738	14.6125745699031	14.492391396859	15.5771609747059	14.6067172537809	15.5371666275892
LAQFDYGR	2	Q9NVI7	15.0280601401564	16.0598410666854	NA	17.1852475872306	15.2888779815052	13.7825821114147	17.0187781211936	NA	16.56770668601	16.9592058056953	12.2997612428407	13.3750487213663	16.8440309415331	16.4063322539578	16.0665959860073	15.7886138031585	NA	13.5874053461035	14.7842078419169	16.2979027599363	16.491899218103	16.3533646276718	16.8132931753792	16.0187792405241	16.2868214127442	17.1301377271004	15.9740309540896	16.9641166139453	16.1452577077815	16.479772036162	12.9493046539202	16.0493252160639	17.1898057049982	17.6957421989828	16.6429090546455	16.9904251407353	16.9831425160444	17.2298654463375	17.3536302652038	15.6544140292652	16.5587524302483	16.9543821805638	15.4849455893817	16.8280126628244	16.743942071967	16.2435181809508	17.3608466802757	NA	17.3577769788549	15.4099653532015	15.9508543543081	17.0308403849727	17.168136521745	16.7237557705662	17.0686565200215	16.9285283118583	16.8652471392007	16.3065317815216	16.8474538923496	17.1264688435979	17.1836698044248	15.5398837956856	17.1087564181575	16.278642325359	16.9400565516059	16.9481931133859	16.6811742435846	17.8329797154618	16.8952014840994	17.1514976786814	16.8316456863495	17.0990669257888	16.7127142192412	17.4245224928222	17.5569633160492	17.5854126220837	16.3560350366842	16.3275400955645	16.7300928045672	16.1954329981903	17.2467081967558	17.2335581286672	17.9105933169997	17.4761482414688	16.8005367647124	17.0587517021105	15.9981465846085	16.5662106461583	15.655311248335	17.1160132664039	16.0882829509726	16.8260826715335	16.3073919915701	16.439789335569	17.8745011247282	15.4539430251081	15.9703437519217	14.0471071869348	15.2637039632145	16.1955729658366	16.1609418217673	15.3592908045636	16.5537373160828	16.6605124909692	15.6800250513355	14.4890466852744	15.9742006476908	15.5626199650078	15.1567636093716	16.0018722632141	15.9248022443942	16.3641164769146	15.6040972066154	15.8290250985312	14.9171089195336	15.603583484001	14.2255839035361	15.4454545857023	15.6400510982876	15.151594384358
YVLKPATEGK	2	Q9NVI7	15.3765592475686	16.0238112558052	NA	16.0041011948722	15.6245093136525	NA	16.2720222401031	15.1885685836963	15.6479490195658	16.2261634760381	14.0509278286128	14.6820961116537	16.2578527381151	16.213429899596	15.0819463590665	15.7663686381173	NA	15.8277907483589	NA	16.0158626333847	15.5762664188479	15.4921705090549	16.2811918584441	16.1626208882093	15.4964654651265	15.7958974246411	15.1484958995391	15.5656553822408	15.1893680899766	15.6773622598979	14.9075669830937	15.78511151262	16.1136003422461	16.9403975478092	14.9789378722464	15.7511951909842	15.5609536242119	16.4954827470901	16.4888860931421	14.2545621868042	15.7427595772411	15.948497440993	15.2952657775673	16.2614545587049	16.1149130252412	15.9430934950173	16.9217702550201	NA	16.6026118534337	16.0276153005815	15.5682614045042	16.526232049243	15.8624792166795	16.0332925555078	16.3478154109644	16.1016676238352	16.1904327429514	16.2164048908976	16.1704091283936	15.7254607552013	16.7127267363093	15.6453778068379	16.5062626929601	15.9358946913785	15.472243633705	15.5224609638305	15.4368716402889	16.3825884214881	16.0463173572255	16.3930776905663	15.7873045348949	16.2446691546968	16.0756709332843	16.404950019023	16.8722300800393	17.1329514184925	15.7829289226777	15.7985204549106	16.0929009768438	15.164383516572	16.6422031555196	16.853687579828	17.5437928361595	16.824706628031	16.0998772373054	16.2217126795563	15.3715857036897	15.2957186658435	15.3308988414521	15.9238320846969	15.7157953634058	16.6404778134438	15.8822457675141	15.405850625018	16.5626072785021	NA	15.3444121775226	13.0789383761111	14.9313398293694	15.4859826137024	15.4458065010997	15.370941916983	16.3988946641295	16.014214682689	15.7821001614215	13.9942686736842	15.4409076801339	15.0884575981935	14.3271309139544	14.8664586190349	15.3666412669241	15.741510208971	15.460270353693	15.3178234180339	14.6361285085265	14.9362681142555	14.3480985375036	15.2518001209301	15.1939810053983	14.5250603793798
FMLVLASNQPEQFDWAINDR	2	Q9NVI7	15.1588716292299	15.7281891345895	12.9879212225139	16.2816514513243	15.7200910387378	15.2828887901196	16.2791559783416	15.4595997293945	16.558878558907	16.5859926006352	14.665558558787	15.1436476886151	16.421179659544	15.5572544155547	14.8737372811508	15.8421468575111	NA	15.4748708539813	14.8838974550962	14.3531655149395	15.5703440379959	15.5989324108625	15.8910074442349	15.4090530215179	15.287311176254	16.0048445687439	15.338287647529	15.7499967479566	15.1867493858823	15.7098439718016	14.5227087640097	15.0245895167233	15.315369138722	16.7719699248417	15.1204495201955	15.6305927296668	15.5446092671492	16.5272206567542	16.1628077527168	14.7981229916944	15.8994343826247	15.4378162946111	14.7572185304688	15.780666260579	16.0296671002584	15.3633512057972	16.379052240463	NA	15.9917651674661	NA	15.0270248127003	15.8093128249902	15.5244818765406	15.6557150146262	15.9943966869653	15.7024980090439	15.7600579202065	15.5026355408226	NA	15.7213126615662	15.0705845416698	14.6318929889863	16.0608367496627	15.7654472202784	15.3109808237979	15.8557373116382	15.7001592055279	16.3314832263676	15.2076948723805	15.3031877106055	15.5722443466956	15.9820606144263	15.8019236174469	16.3662567922961	15.6443470213975	16.8688018660302	15.489733048967	16.2608293187875	15.7024333406475	15.3445216436491	16.0346459307548	16.4304135817478	16.8256804942515	16.7762648823854	15.3151634932376	15.241859083738	15.5030151136075	15.3783647080515	15.7327104890817	16.0280497890166	14.7649438595434	15.8751739162832	15.3169678143802	15.2174466527255	16.3672553660025	12.5495017258063	14.9486514937749	12.7624900207706	14.3581986521333	15.2841010625146	15.3337430504048	15.1161261546547	15.9721796411907	15.4458503105227	15.1378764206225	13.691711049572	14.7262841076338	14.0402101787176	14.3178202841572	14.8106140852812	14.9307258585135	15.4444764174999	15.2441189503911	14.8716655772933	14.7085617546971	15.0846885572343	12.4039120039965	14.3330775497079	NA	14.3161269584002
FMLVLASNQPEQFDWAINDR	3	Q9NVI7	13.4877638560504	13.7776304544716	NA	14.5350176733009	13.4364270436319	12.4391943231081	14.3684212311454	13.8413571891549	14.5976516386981	14.790134724679	NA	13.6455290275772	14.4791848058132	13.6108690973027	12.8380502913336	13.6195981093866	NA	14.0949549426334	NA	12.4519461023432	13.8553564583108	13.9560502670975	14.5808208210273	13.3530904018654	14.7903871283408	15.4374004975446	14.5364898363451	15.0634906591134	14.1975816285633	14.760668821687	12.7456052195663	13.4435987753407	13.4080735271927	15.2506159095086	13.2140844450626	13.9304052687237	14.1369084370077	14.8263314080513	14.4178150588014	13.3266179286586	14.3041697605499	13.837544865671	13.3552281799101	14.171362628146	14.404933737733	13.6483340411799	14.8036176706932	NA	14.5667136702292	NA	13.8542654377773	14.787476573533	14.30725891628	14.4667123591492	14.6868334159809	14.1351218604293	14.2541608958558	14.1746563479201	NA	14.1579524341357	13.3472840599215	12.5999191724557	14.1786038278699	14.042721958692	13.73458955273	14.3911260762559	14.1239133071701	14.7487031838875	13.9039827192092	13.8995156520122	13.8774817865044	14.5344490587639	14.7347599088859	14.9518663405925	14.2332701479151	15.1455049689387	13.684451302534	14.3831369882438	14.1864271908062	13.5919889388042	14.8766221201735	15.0317535996669	15.5201405045371	15.7312725394723	13.9682726092056	14.2037612937471	13.5873905805911	13.622197489131	13.7385810249132	14.5285097732339	13.6121177198976	13.9899360316352	13.3534824108336	13.6690985313067	14.8156695383846	NA	13.4609673423925	10.464358517219	13.0011817670922	13.8523821304176	14.095598636585	13.2603097925609	14.121618849492	13.8119684617414	13.4930878801319	11.087524013944	13.3146881864028	12.042024968247	12.936441651986	13.6123004125054	14.0082113167989	13.9915246868662	13.9595507147599	13.4298597866831	12.47966738901	12.7710362904071	10.371427157377	11.6652370273928	NA	12.6212218975022
INEMVHFDLPGQEER	3	Q9NVI7	NA	15.8068605583136	NA	16.6130481742154	14.5458196106948	NA	16.1600601437631	14.1213184605171	15.8441743061207	15.9455989166437	NA	NA	16.4575751255533	16.0459961252508	15.0136869563784	14.6217092972441	NA	14.6307782533369	NA	16.1260275435846	16.0038301718635	15.8680159862391	16.5994223128012	15.8303152445544	16.5765752114689	17.0809231945872	16.3174768387725	16.807015281042	16.3890141229353	16.6574488571249	13.2242089430879	15.6827456832839	16.3237105969942	17.3354653241644	16.2938010122119	16.6512915758722	16.5585224148029	16.980762433116	16.7774372465983	15.0908037905993	16.285902098507	16.36064891354	15.2866260249372	16.3689883533064	16.4501462519014	15.6940069690512	16.8619245702722	NA	17.0222379478085	15.5208751994381	15.6217212502491	16.7742773676918	16.6516927647946	16.3645630617087	16.7541494245786	16.4529863894305	16.2795951496274	16.3004619369927	16.5303677505872	16.3370542711079	16.186159400513	15.6616203309486	16.5242321060041	16.3483257274815	16.313172186804	16.3169904740454	15.9385729055673	17.2780119555576	16.2842230774466	16.7772418253756	16.345941639809	16.2506431816294	16.2131640336163	16.8144861341756	16.9092700593968	17.1825595385915	15.934332040151	15.9040320508494	16.4655409351313	15.7955230781273	16.847500652262	17.1805851399349	17.609202193786	17.3221757004217	16.3041473563256	16.4413483929955	15.7268906939667	15.9879690783076	15.3432464905626	16.815681782514	15.710713517972	16.551629847881	15.8975910744204	15.8694021832996	17.5193315718769	15.0704045554474	16.1131011260765	NA	14.3789538282811	16.067478182758	15.8966078088625	15.4797395486882	16.2226648704177	16.2469804834149	15.9602961367682	14.5346831740113	15.6275331804393	15.5947113683833	NA	15.5602636690032	15.8918380414831	15.9069669915462	15.6230006278259	15.3631505859626	14.9135455160019	15.765398190549	14.5138112844343	15.6450247557869	15.2191028980935	14.5784806736005
INEMVHFDLPGQEER	2	Q9NVI7	13.1684563931546	NA	NA	15.9381273090102	NA	NA	15.1128435680782	NA	15.0855920124967	15.8809077724301	NA	12.9519844729573	16.0777235632051	15.826409397692	14.4381570730414	14.8332540253249	NA	14.708163508836	NA	15.6739734507898	15.5021100655148	15.620091314547	16.0816520741008	15.3173176511511	15.317437054925	16.0024018465194	15.0671040692374	15.6200035243255	15.2801316702835	15.5794411857245	13.5899887988919	14.9726782101648	15.6510851009561	16.7242155479664	15.4940121123101	15.6413637278863	15.7289513278886	16.3414249974264	15.9503929835557	14.607968249627	15.3764238007616	15.7037254490835	14.5639438571865	15.535326616845	15.8386000868112	15.317449405422	16.3060814540319	NA	16.0106248772973	15.6391447024735	14.9895492066593	16.1480573278072	15.843949524997	15.8296870764497	16.1878914939879	15.6556959185708	15.7393556064648	15.573331017918	15.9195272834345	15.8353275373011	15.2800839154103	14.9225150834252	15.6973170902707	15.6023941966282	15.1346513562659	15.5033895933469	15.5185727829138	16.707336689606	15.6701456857773	16.2395840015012	15.2076582627419	15.5348656737568	15.6438516790208	16.1314659531581	16.3058730945761	16.5342522927303	15.603943761067	15.4529906017382	15.5157262134961	14.8802822699206	16.1069197935611	16.3404141842034	16.9044583024631	16.4056132618147	15.4698909610738	15.9849573529705	14.9491907461716	15.6489312751919	15.3873255185699	16.1879054072176	14.7517203330234	15.675832753517	15.0221330372667	15.1571098537733	16.5204262905225	14.4718573028618	15.0639253716365	12.8755566557114	14.1386190940359	15.1312550557882	15.1488506856427	14.8905771292546	15.7892743571275	14.9712289981591	14.9630520928472	13.2225775741433	14.8252818293634	14.752789061138	13.0920540667698	14.6965339641725	15.2416350952662	15.2583287778386	15.1935000143446	14.8036194836419	14.2505671714328	14.9992258448356	14.415545757095	15.1526268141715	NA	14.3102261750981
LFDWANTSR	2	Q9NVI7	16.7092061671155	17.0434439285451	15.9436921174902	17.4519499223083	17.2044089918467	16.7932674821263	17.4165712995745	16.5845540319945	17.2890494927255	17.4242607161807	15.859158192301	16.5104563002332	17.0655641491281	16.5156482656335	16.5520215765658	16.9518473184724	NA	16.40446411366	NA	16.9902203516611	16.3450673020544	15.8321518784495	16.7386517826618	16.375746382651	16.4679717744138	16.9964864878896	16.7491711994445	16.5417985178689	17.204380978996	17.2320805433987	15.6424972488807	16.461892029675	17.4227709334183	17.508858662812	16.7456607214063	17.2363916364317	17.0656076130613	17.5506588489594	17.5008584046937	15.7869570663385	16.7051745259044	16.9182667195765	14.9115786222467	16.7141746668203	16.8342379922829	15.8401136536302	17.0827055313066	NA	17.4818783039051	16.9028810702477	15.8938768194608	17.1311505954794	17.5192483130815	15.5280155772943	16.739647559394	16.807334375974	16.7862975060814	16.4711964351774	17.2268537092678	15.6418162949292	16.2187641926092	16.1919563831331	17.025948617065	16.9842046047898	16.4166488790812	17.0613971744081	17.1259951517131	17.9871726215124	16.478153335981	16.8196132326286	16.5586976997581	16.9504229341942	16.6531787799319	17.3333746521519	17.3033324225408	17.6605112960978	15.0242834507263	17.0982554510223	17.1458360899308	16.3863129604821	17.4349238394925	17.3019180947968	18.3122372012908	17.3145095291417	16.2371978834879	16.4664150892212	15.882313226067	16.1470716373241	16.1234349580715	16.8450206484676	15.8052586973886	16.0841967454723	16.0836704945096	NA	18.0072539634602	15.4943963695163	NA	NA	14.9514490823142	16.3221302584397	16.2489250624797	15.4307605041074	16.4719963839395	16.4110637483491	15.9199067573699	14.2632260248331	15.6425991664961	14.4061809570205	NA	NA	15.825958406942	16.3886087070891	15.9641298524106	15.4152345295199	14.6085688158095	NA	14.3218659286655	15.9513475585552	NA	15.2929416020879
GLLLFVDEADAFLR	2	Q9NVI7	16.5425684627413	16.5344576721789	16.7992788662024	17.0241987595616	15.8933888122148	16.1468811307515	16.7250663325264	16.0482510733731	16.5642852835166	17.3230567060814	15.8754169206534	16.1543957807246	17.40972052915	17.0404446546569	16.1681839728841	15.9440358494822	12.9728151873774	16.1310664396069	15.7237771124502	16.2817590631333	16.7432014020589	16.7883908882838	17.4398785475027	17.6135890048078	17.8040770072041	18.3356210192394	17.8013181822983	18.1014446944913	17.5978076737575	18.1604441943516	15.5860779814604	16.966099922383	18.0467075042187	18.2446973935665	17.0162091704442	17.5343276954253	17.1635488318606	17.7998298854789	18.3032052170302	16.3350329487529	17.3599226369368	17.9339047973341	16.7986606351537	17.2677504237327	17.4184408945701	17.3603286814932	18.2307855088214	NA	18.068398262004	NA	16.8157590105478	17.8031908361897	17.7628062276365	17.4897713462437	17.9018679832752	17.749344841965	17.3686052811094	17.2949211993056	17.9043482671345	17.8102722081144	17.1706035414151	16.8293802825384	17.8550401093431	16.7679844332794	16.9982632030855	17.1266302456698	16.8539481897731	18.5596677509852	17.3799180072208	17.932936291041	17.0918270754548	17.6401053712129	17.461246821541	17.7251316504395	18.2216864641026	18.4818153487529	17.0974167416768	16.4047648011052	17.4621386433851	16.5557816192245	17.9913849323096	18.2074528308642	18.4413492926562	18.3998810535334	16.7892236764082	17.6730594719788	16.9518826974668	17.4835837497624	16.9167735488306	18.1661798876726	16.7326638589028	17.7228276457227	17.0618770724204	16.7908548003554	18.4879214285601	16.2873995064712	16.6637777044118	15.2490118450231	15.8991174392761	16.9018135291927	17.0150045613563	17.1964940284819	17.5239954448426	17.4225275825256	16.4926665059144	15.4071462716993	16.7247027463107	16.0395035120502	15.699237228445	16.5440328089944	16.9127314093464	16.7554980084393	16.8367405591101	16.4672982910661	16.5539032273997	16.5754707936848	15.5058942260646	16.7787066353126	16.3594058460694	15.7599134795607
ITVLEALR	2	Q9NVI7	17.3461038280218	17.5753279490891	15.4378763784314	17.5337667453399	16.961253334243	17.3799868875194	17.3899219255266	17.0016090094866	17.9257470320184	18.0772960768551	15.9476952052787	16.5306832021252	17.6550458885079	17.3729327524797	16.7993575447555	16.9847133472022	NA	16.9820457629553	16.1740307381374	16.939091906994	16.8433574076719	17.0596901385107	17.3474001329924	16.8284860473828	17.2519963529829	18.0054013023553	16.8494282451185	17.8604252068181	17.0174777206591	17.246307344357	16.3300091551302	16.9461704660411	17.8735862606997	18.2358878560636	17.1087114209739	17.3832347865051	17.4724623503343	18.0050180357191	17.9713776702923	16.3007326684637	17.3988723662063	17.2977742943956	16.4863958903261	17.4773919901234	17.6031273127115	17.0599242752562	18.2035025955448	NA	17.8673189620774	17.6864011919769	16.6108311591279	17.8112829229401	17.6378446966286	17.1641557380195	17.5199982941211	17.4487248730659	17.3597701027318	17.1443532345836	17.325762150734	17.5694429143948	17.0673829427177	16.9187119248249	17.8303818816256	17.4322513108346	17.1201510616529	17.260098958752	17.3135217259261	18.2050153157568	17.3322247331692	17.207315400502	17.5820987791416	17.7326897438055	17.3279024329927	18.0339141921991	17.7305604306289	18.4573258379402	16.8484282609109	17.2249521356134	17.3945690696155	16.7996024396574	17.9803984645934	18.0346430569425	18.5719098833285	18.1425347871404	16.965717236035	17.3281514374406	16.8435923631839	17.2715511245478	16.8768023241827	17.6707520446257	16.9298347546881	17.6721835378217	17.0358488247443	17.0050023520259	18.2946712230224	16.3202094736624	16.8292833713322	14.3781560432327	15.7938272819493	16.7124002351866	16.7903474622634	16.3401436177724	17.3572156381934	17.2942827150215	16.7247216120211	15.0763928584259	16.5215650333316	15.8080746475367	15.7121481008347	16.3835245145899	16.4774221518643	16.9511296066297	16.6167816646402	16.2618072648287	15.7549810142724	16.0448602858207	15.251165840134	16.4569039494736	16.4046318707657	16.6253637998821
ITVLEALR	1	Q9NVI7	12.737901427911	12.8048632038153	14.8975263792861	12.421506034474	12.7040308349837	12.6802586493585	13.3208558051586	13.1040996320292	12.4685392648771	12.9153728165006	12.9798122264958	13.3288248243237	13.242500262616	12.1068799661025	NA	12.5901724873063	NA	12.7292914028069	NA	NA	11.752391902498	NA	NA	NA	11.5437824020847	12.0430096887436	NA	NA	NA	11.8123702437544	13.0318951699263	NA	12.6071658208178	13.3454339945407	12.2259161777172	12.4316534416422	12.13118832139	13.4801673254642	12.0380266141511	NA	NA	NA	NA	12.8102837437487	12.9286423583025	NA	13.355974844399	NA	12.8884056941587	13.0909240317015	NA	13.0238628420034	12.1049886847788	12.0703870944635	12.2738124649263	11.696824264371	12.641711046009	12.0816853357347	12.2450800539922	NA	NA	NA	12.0940424645934	NA	11.967169511324	12.3625151913923	NA	13.3075823911285	12.7125210778517	12.1198494967685	12.0946820206201	12.7910577122544	12.2643524930238	12.8270092098168	12.9369911863871	13.4580572714007	NA	13.4180456098739	NA	12.0908820256708	12.7389164181839	13.0149475187191	13.7275354292681	13.2258566257629	NA	11.8774368501777	NA	NA	NA	11.3204350677338	11.2635189305668	11.9969019607613	NA	12.3196629621431	13.5822813054154	NA	12.0082384329167	NA	NA	NA	11.7982540868985	NA	13.0675227558223	NA	NA	NA	11.2289951551349	10.5771119402113	NA	NA	11.4894440218832	NA	NA	NA	NA	NA	NA	NA	NA	NA
DKWSNFDPTGLER	3	Q9NVI7	15.0656080201012	14.6216131603414	NA	15.3937689853422	16.1374794653885	16.1850116929923	15.4212718922936	15.0607133704369	15.6993097762307	14.9133857011602	14.3426859835709	14.826681327001	14.2455362065662	13.5028731359555	14.7305021565646	14.762017265831	NA	14.5058228792701	14.2049970094538	13.6768023734857	NA	NA	NA	NA	NA	NA	NA	NA	NA	NA	14.7599748625791	13.6009692668307	13.3322915660369	14.6777573759915	11.8318968355401	13.4983165774522	14.4772141885068	15.0873429761056	13.6470166773098	NA	14.7013894756148	13.0872208412499	NA	14.482521400853	14.3230738784726	NA	12.7578982906001	NA	14.0296940551065	15.2830679196852	13.714455393779	12.647223908085	NA	13.0946270073282	12.66988640854	NA	14.4010890105389	14.6185728041944	14.8220623824554	13.9399352939153	14.7448477426784	NA	14.1391795203859	14.9532189263973	11.9952909409349	13.9437055915406	14.0806490128159	14.2177200817785	13.187996063274	NA	15.0673992686233	14.9862873732048	14.4248090023611	14.3354894873428	14.6729631710311	14.4831732511246	NA	15.1939752976037	13.3003160359278	14.1837497627364	13.6051036167853	14.187610994492	15.7904760600359	14.7196753779243	13.9707095150333	14.1389759258795	13.4202862024719	NA	14.5078745210806	14.5238950404591	NA	13.7849246331947	NA	NA	13.9893654508951	NA	12.6307496801545	NA	NA	NA	NA	13.6112260988045	14.2802607040155	NA	13.3151660680411	NA	NA	12.417723474934	NA	NA	NA	NA	13.6418148447299	NA	NA	13.0731251142392	NA	14.348861472131	NA	NA
DALNLAQMQEQTLQLEQQSK	2	Q9NVI7	15.2588978303868	14.8466531636634	13.9436542224432	15.8932289403582	15.4594859623245	15.5987117377131	15.759101858796	15.370147257841	15.8157825478243	16.0943747167399	15.5510826254427	15.2190926494024	16.1374177048736	15.7390948705032	15.1414145213707	15.3296437746484	NA	15.4256806605449	14.5517478219225	15.8822427972248	15.790903597671	15.4939453305754	15.9985256046919	15.8176559084691	15.1602768108581	15.7671136204179	15.0540007723273	15.3374975447157	15.0699095652157	15.6884042462834	14.481380479267	14.8362260921023	15.6500477448413	16.7834098845337	15.5105303071672	15.9616136778289	15.9962164004631	16.4316105552638	16.3365021413666	14.6464391801153	15.7800602398131	15.9962361168975	14.9605507786587	15.8161200687488	15.9000547603524	15.4491860241426	16.4261623609024	NA	16.3517324779559	15.3611608345729	15.0502063810513	15.9322537753643	16.1006521046665	15.6748068599764	16.126041305482	15.9460069751966	15.7801989674267	15.6995973694818	15.8702756087956	15.6954653629585	15.9221672247272	15.0040334307023	15.8210547155269	15.6074773860059	15.7169136955591	15.8891815381735	15.5890745881092	16.5352152593661	15.8352019181683	16.1027022028092	15.6717209526667	15.9745317203681	15.3644738050835	16.1708945544878	16.462397312459	16.6465410406867	15.4757872291603	15.8646835626332	15.7625090757502	15.1615651222893	16.1872512961851	16.4761194788018	16.7647842142723	16.4989027917776	15.6872115138649	15.2854686162798	15.3688529898805	15.5036158765891	15.3725451163467	15.9297549810108	14.7972587141063	15.6166571800867	14.8648426585713	15.1105760221716	16.7264739167552	14.8985913905199	15.2028625623419	13.8965249235256	14.6354430354569	15.298128628099	15.2240696167179	14.8775671775416	15.715018992815	15.482627813628	15.4506069568377	13.8136330817669	14.9960091231566	14.315808460112	14.2535455303884	14.9090727898264	15.4346770391804	15.2584545959076	15.2373479314902	14.9967152969048	14.695898828533	15.0586996437074	14.7191252576344	15.1770130392466	14.446902565642	14.7379722590875
DALNLAQMQEQTLQLEQQSK	3	Q9NVI7	15.1077534968962	14.8627277236992	13.5172405369064	15.2286362275279	14.7805009269908	14.7737254345739	15.2622690517594	14.9666042677333	15.5883084544194	15.8865377024622	14.3174023907471	15.1135795378295	15.5992321207269	14.954662103816	14.6821972725211	14.9324848190801	NA	14.8977357999193	14.3230175640209	15.2933728869305	15.2018196402399	14.982577916386	15.5779708448987	14.749166026488	15.2119164983698	15.9537242495131	15.2169742202771	15.812594188602	15.4078858954552	15.6950285447602	14.8016650936597	14.9278063999492	15.4212227695985	16.1893377075909	15.2433713344475	15.1825364082562	15.2641418552966	15.786048694038	15.900765212178	14.2207127792426	15.3112127255614	15.0073436624369	14.753791606906	15.6139948997861	15.4639248811524	15.1428223119621	16.0865796009211	NA	15.74689991235	14.7315482846748	14.6873098592184	15.6447726651932	15.7831517757975	15.7004885895692	15.8381784277319	14.8965275883631	15.1521882024211	15.333135299469	14.977424482377	15.4353633618526	15.9529379401147	14.5495563705093	15.6286229908995	14.9157903217986	15.0879559089855	14.8417952645031	14.9974320088038	16.0149938715467	15.4103266732234	15.3732265508255	15.5384462563158	15.7961601484432	15.8057975829367	15.8986197027643	15.8820114638903	16.2224261467642	15.3824757643929	15.2891328209578	15.486178402957	14.5392492346889	15.893239562857	16.1638218108229	16.6445338616034	16.196292356821	15.5388095969543	15.2834686745549	14.7013716286035	14.9154395853172	14.4198412922451	15.6173167027477	14.980735965966	15.7289984396991	14.583476911571	15.3273118276198	16.0936065717473	14.0509309876667	14.7520662322939	13.4651693859964	14.446003000703	15.1869755844048	15.1303316008391	14.9903777783273	15.5553140913602	15.3637811785836	14.887675451749	13.3982750194482	14.8501825697948	14.5236711242477	13.8041804160098	14.8272621568766	15.2420551370524	14.8266724424116	14.7636697870047	14.5284230051447	14.1020380689396	14.4308394348199	14.1643644219917	14.371263141763	13.8876923953509	13.9268044691701
DALNLAQM[+16]QEQTLQLEQQSK	2	Q9NVI7	NA	NA	NA	12.3744157739174	NA	NA	NA	NA	10.8937634681169	NA	NA	NA	NA	NA	NA	10.6002338489917	NA	NA	NA	12.0309254202552	12.8874648878008	9.9883243899024	NA	12.7494613479189	NA	NA	11.4096289750486	NA	NA	NA	12.5124110394993	NA	NA	12.5836985204942	NA	NA	11.4124229906005	NA	NA	NA	12.7503862546968	NA	NA	NA	NA	NA	NA	NA	NA	NA	NA	NA	12.6431894206886	NA	NA	NA	15.2155479716918	14.3632874250037	NA	NA	14.6248619933703	NA	13.2993298484683	NA	NA	NA	NA	NA	NA	NA	13.779952092613	NA	NA	NA	NA	NA	9.92032979724523	11.4187914160457	NA	NA	NA	NA	NA	14.5238344897988	NA	10.4525572584115	NA	NA	NA	NA	NA	12.5011810744469	NA	NA	NA	NA	NA	NA	NA	NA	NA	NA	NA	NA	13.7495696674817	NA	12.9116964856345	NA	NA	NA	NA	NA	NA	NA	NA	NA	NA	NA	NA	NA
LALHSGMDYAIMTGGDVAPMGR	3	Q9NVI7	15.1523123627936	15.5831833353944	14.5298297278444	16.4987010201769	14.862973935978	14.9235747071791	15.9268032399806	14.7635952981893	16.5988290702121	17.1986285653513	14.6851584793708	14.9975302661128	16.8830295506197	16.5224691217913	15.5399109984896	15.8602927454869	NA	15.3729708870946	14.337174442932	16.4836109143011	16.3014340073733	16.2077953977662	16.6371094438482	16.4265017700476	15.7752464898516	16.6494626577171	15.5662040101981	16.0927521557178	15.7398515827655	16.2415720067559	14.2987941975432	15.2119102579861	16.3665218253405	17.3482958326502	15.8177759545088	16.0084968043393	16.3743248350716	16.7119679054794	16.7438720120472	15.5619768120207	16.3322518389078	16.1278915270596	14.9914045241859	16.6696955657665	16.7173849608967	16.1246312255556	17.0531204104833	NA	16.8863385573879	16.7921007493285	15.7429732222411	17.0900269076048	16.4557031955373	16.2622899639223	16.642062156451	16.7597915064294	16.3864582703578	16.425680653671	15.8074227467363	16.1196019293832	15.7872445490499	15.6607781063478	16.7397884723172	15.9437226495492	15.3922453332262	16.3249903325566	16.1189903444239	16.954448799277	16.1206629160227	16.6233403898938	16.3117111067419	16.7569924878829	16.5881650307984	17.0503354380469	16.7244786547095	17.3629228188806	15.924529781655	16.5033230450679	16.4410148448536	16.1700223601522	17.0309994582653	16.9437187905707	17.4352280543234	17.3650163295206	16.4037471484463	16.2745362710788	16.0201431516715	15.8868455843522	15.8600794785004	16.6082547765678	15.4903762595412	16.1221696819244	15.8402747710165	15.4526825220026	16.9698591129688	14.2952421805222	15.6645959792829	13.719419557118	15.2514759369491	16.0181558486546	16.0466252859073	15.3809794674389	16.4220100061811	16.1770735898097	15.750342214201	14.6502901458216	15.6852393131243	14.2273519412454	NA	15.6797750576143	16.0493398533508	16.2947412618814	15.8098174294686	15.653511617867	14.7286774328694	15.0451281575158	NA	15.673908682656	12.7764787602269	14.6917881893683
LALHSGMDYAIMTGGDVAPMGR	2	Q9NVI7	12.619371207736	12.7452606899105	12.3468720525491	14.2545195962857	13.1870072591692	12.9806859982583	14.0718023277658	12.9352531290338	13.8114359546443	14.2400380306999	12.5744203166296	12.5467286074623	14.3331602358506	13.8429204685819	12.4884745874688	13.5014564227199	NA	13.0559138185613	10.9425501700322	13.6792528041118	13.313290187912	13.6017754954589	13.9767910132033	13.6193144758127	13.2409693009112	14.0315836406427	13.0382586751327	13.5319271593231	13.1417178217814	13.4737535707939	11.873763342716	12.9558585493066	13.4775013355792	14.6467440316181	13.4578863917829	13.4801631925043	13.7466645928346	14.431448992775	13.9266941351493	12.3720934167703	13.5924314725706	13.5418824524707	12.893342849076	14.1560715141287	14.3405387456366	13.5515159101101	14.8531851036099	NA	14.1473535212263	14.1974651782486	13.1299393510423	14.2834781410887	13.726111318797	13.794263570396	14.0975611354829	13.9883620288678	13.9245671362349	13.9634404693047	13.1754923922011	13.7553308577546	13.4319547183917	12.1180922839952	14.0087120398453	14.0050767757798	13.3258724751262	14.0720571989794	13.815782992158	14.6905479436664	13.5157472733717	13.8040119317822	13.8141429685475	13.7478627550961	13.8967575798789	13.9901606719775	13.8165780630086	15.0574996469446	13.8370748442022	14.0340452907846	13.5058000444816	13.3542908880899	14.376172794082	14.6803091210875	14.859032938009	15.0652356278527	13.8427249783745	13.4194544893885	13.5897920968803	13.659154544897	13.9270475612438	14.6369303526613	12.1248749742636	13.6103862690316	13.0864646033302	13.379352765438	14.4915861026639	11.0051237400398	13.5161728286783	NA	12.1019019811254	13.5789768550479	13.2880368992058	12.9105009828257	14.1907457517978	13.4348960982493	13.4832591738671	11.3486064075322	12.7678502162143	10.6170321585041	11.7562558238028	12.8448265701276	13.3270983281162	13.6261506291699	13.7026601090232	12.7659144182332	12.503008980864	13.080945895838	NA	13.3300566431056	NA	12.2861969756505
LLSRPQDALEGVVLSPSLEAR	3	Q9NVI7	17.5846730321782	17.8295126381801	16.6694537569163	17.5544575965598	17.8124701331762	17.3096677384568	18.0054344346494	17.6477122308595	17.6485294197097	18.0240926591816	16.9887659702987	17.0481531868545	17.7607207275758	17.2517319377718	14.8436576409238	18.5224986164358	14.9473017524809	17.1917544503846	18.2721408656877	17.4036434575704	17.7812839857313	17.5162305608455	17.1455117852588	15.7762640031961	16.1317853202768	16.5921956735496	15.7587601482012	16.4314192083684	16.0992594333784	16.5368016737822	16.4537860742603	16.9303291710438	14.6082326871599	17.6500933009845	16.7984000719179	16.3714349981402	17.3964240795277	18.3318505505243	15.5100522120111	16.0429114600446	16.0585494922248	NA	15.4503863108741	16.8376623278925	16.7945590153395	16.93457826926	16.7463164147058	NA	16.0042335040318	17.4361149518947	NA	16.887131251528	14.716641226839	NA	15.8771708319621	15.6780291498872	14.9485511022771	16.0897793162621	16.1637285393361	15.7805951010491	17.4479995273014	16.1808301747779	16.6246381284497	17.5849380099964	15.5944388824911	17.4634967336125	17.0940573801054	15.3729980204234	15.2133234075819	13.0443445030336	17.2553774580948	15.9848755943752	17.4329126741434	17.8223345544091	NA	18.1987555309081	16.2163173036945	17.450194296695	15.6623016569656	16.5213406438561	16.7517561994327	15.4670615670823	17.7245756601774	17.8190069457776	16.2437086892022	17.199798743062	16.167279068584	16.74259423856	16.769845249313	17.6283706346047	16.882684377389	16.8215374656653	17.2548621479993	16.9814346494015	16.4150876619926	16.3350740645704	17.1947541772974	NA	15.5655324088028	16.7063063722148	16.8212916928667	16.5947099008027	17.2329555403641	17.0200225090366	16.9892681046991	NA	16.1292003457351	15.978383966048	16.1096922926314	16.6383011934888	16.7059102154279	17.0200610162216	NA	NA	16.0361754005179	16.1143359878809	NA	16.6030614989008	NA	16.6642492514403
RGLLLFVDEADAFLR	3	Q9NVI7	14.864890474673	13.3246920808272	14.7056327209963	10.8674307217231	14.6375170094625	14.9748510628742	13.1024503289176	14.5344519494379	13.8687722030058	12.6234577277478	14.1872514271569	14.54580294916	10.0405547979818	NA	10.7962556955539	13.0466384918555	12.7533854389369	13.5965159966354	12.6217596298832	NA	NA	10.5864793115473	NA	NA	NA	NA	NA	NA	NA	NA	13.5613794702108	NA	NA	NA	NA	NA	NA	NA	NA	NA	NA	NA	NA	NA	NA	NA	NA	NA	NA	11.8954256443707	NA	NA	NA	NA	NA	NA	NA	NA	NA	NA	NA	NA	NA	10.2398116273857	NA	NA	NA	NA	NA	NA	9.78401607685387	10.0144322155181	NA	NA	NA	NA	NA	12.9682522315041	NA	10.8369327791815	NA	NA	11.2880610902967	NA	NA	NA	NA	NA	10.8055912908726	10.2543359945302	NA	NA	NA	NA	NA	NA	NA	NA	NA	NA	NA	NA	NA	NA	NA	NA	NA	NA	11.0086379741088	NA	NA	NA	NA	NA	NA	NA	11.7965999063864	11.0313723616449	NA	12.125888569687
RGLLLFVDEADAFLR	2	Q9NVI7	13.5006241372778	11.7022883907764	13.6524837917563	NA	13.0924487498787	13.6585322211883	11.7752804307092	12.6666234060893	12.5688607834932	NA	13.2757931449978	13.4461843488706	NA	NA	NA	NA	NA	12.8529057007265	NA	NA	NA	NA	NA	NA	NA	NA	NA	NA	NA	NA	11.9443345048817	NA	NA	NA	NA	NA	NA	NA	NA	NA	NA	NA	NA	NA	NA	NA	NA	NA	NA	NA	NA	NA	NA	NA	NA	NA	NA	NA	NA	NA	NA	NA	NA	NA	NA	NA	NA	NA	NA	NA	NA	NA	NA	NA	NA	NA	NA	13.1267162595516	NA	NA	NA	NA	NA	NA	NA	NA	NA	NA	NA	NA	NA	NA	NA	NA	NA	NA	NA	NA	NA	NA	NA	NA	NA	NA	NA	NA	NA	NA	NA	NA	NA	NA	NA	NA	NA	NA	NA	NA	NA	NA
MNLSAIQDR	2	Q9NVJ2	17.8386663036049	18.5377655827771	15.9042924441581	18.7875355293876	18.0416160447323	16.8452886323182	18.519612339894	17.6511937236037	18.312222520165	18.6141855070432	16.036033738517	17.3393161918926	18.2549523080597	18.6526091695697	18.5313017468054	18.307962795772	NA	17.8529856382955	18.0058440953807	18.5936970218812	18.3885328100481	18.8870827396429	18.4935413875281	18.4090616028432	18.3472294216485	18.5338849968245	18.5746593620128	18.336886958251	18.4452237044532	18.4472601621146	17.2651167557302	18.0779642995593	18.563446908466	18.6508639255198	18.2728402041629	18.9939340614903	18.5543736703766	18.5931406079582	18.6705541352844	17.9021137326127	18.8959860251072	18.6117584851973	18.0861613705804	18.6566622910276	18.5101051056302	18.1526864942706	18.3392405247845	16.0827111176553	18.6298575191719	18.2696574611829	18.5633653310567	18.3239218463925	18.8935064621827	18.7760004723387	18.6200449802807	18.3222702133775	18.6781240308755	18.4738146592356	17.7493882629414	18.2490835111747	18.1896108216976	18.4685566091351	18.7344031139073	18.873047028023	18.9018978261186	18.6940803036584	18.6072698572622	19.382748271834	18.2612731161287	18.7427326378281	18.5551024644541	18.6031040964809	18.6377622472928	18.9687502379812	19.1184782507544	18.6791605774691	18.4213882448458	18.4480596591926	18.6247711802332	18.6282671385746	18.6747686336659	18.8280570193673	18.6245079050509	18.869089367616	18.5578683627048	18.726607766642	18.653502033281	18.2013437391261	18.5356041150447	18.3531496260523	17.477305960496	18.87087277929	18.1887327111816	18.2104805469963	18.8972984114808	17.9362215224168	18.0503273069439	17.0250806099104	17.776689657765	18.0278652740099	17.8779676277838	17.7674853655159	18.6583429313792	17.9969413091169	18.2707508592461	17.9033482204278	18.1890934060992	17.2899272632834	17.2275323326575	18.0232069573768	18.2212539183213	18.4589932228749	18.2145673684642	18.13149680882	17.1810560695221	17.750128758574	16.9741758906612	17.7400838288441	17.5077585328077	17.5019068906997
EKDNIDITLQWLIQHSK	3	Q9NVJ2	16.1309117209486	16.0685717771995	14.751375096982	15.6969079907455	16.1391563732582	15.8247892751458	16.2688919588366	15.7376026665154	16.1588488486659	16.2997177108711	15.770173831447	15.9229483499786	15.7114309067625	15.4276933118856	16.2912742789549	15.6664968990501	NA	15.5931372188662	15.9860690217838	14.8152615586237	15.9620074382979	16.3032830932058	15.1287193854266	15.2299428920463	15.6169637839501	15.6228640943329	15.4859383943857	15.4947367899453	15.0806080093866	15.1404195320775	15.445623172779	15.1599257384609	15.7640298889978	15.6338323573065	14.6785398168848	15.91555241322	15.1793597260383	15.866080484487	15.9281626069724	15.4142974926868	16.0041852936902	15.8522275533272	14.0561370421688	15.3070783076566	16.1662183918419	14.8360813841972	15.1877205411931	13.4139448199903	15.5616036775403	16.3571121864271	15.8895624800085	14.7821277968973	15.6013349793763	15.6113263940125	15.2518808489928	15.4980078052789	15.5074260647484	15.4657480824082	16.1430442128027	15.1554200088677	15.0617534765712	14.0867575027976	16.0784483015608	16.5462390067516	15.6742942619376	15.7094494362572	16.0191682475013	16.2088575984562	15.4231527211939	13.5487118453034	15.4443682111261	15.5160239285489	16.0123138081116	15.9941885382213	16.1208022356425	15.895295728091	15.4659419957161	16.3206375969401	15.5282073458552	16.3826693814787	15.304815483427	15.6544873027882	15.7381547612701	15.7590546622869	15.8579627083274	15.5944808868898	16.1065205195876	15.4451665707661	16.3353936398056	15.9161193053753	14.8197967140034	15.7894499529714	15.7967261028963	14.6967472192473	15.3205535013911	15.9102728069401	15.2246660404749	15.0510997452948	14.9796755358777	15.4344187722347	15.0231856927617	15.4280901981395	15.9219505893972	14.7027462131423	15.1343913983719	15.4008394160545	14.931507449235	15.0953412708495	14.8588155450516	15.2324950675041	14.051017269117	15.6818568314378	14.8340386358468	14.6196147415733	15.1523954838865	15.7975256803522	15.3424439511768	15.655772737755	14.9050676257429	15.3663711902562
EKDNIDITLQWLIQHSK	4	Q9NVJ2	14.6762889098682	15.2687729223225	13.70828158608	15.4181872111505	15.5796773444468	14.9432760929471	15.4731402512951	15.0108918231486	14.5353799044285	15.2116189663452	13.8700320804011	15.1626966761681	14.463183485769	14.9403120731442	15.0081289627466	14.4936683210747	NA	14.389611643881	14.1428919154779	14.5167349503343	14.0959180260813	15.2991825304967	14.5365031942287	14.6275421295624	15.2208824547032	15.2809543157318	15.0536320787719	15.0562722854123	14.8598713528591	15.2722822677389	15.1284012958204	14.5509779516139	15.0446429329921	14.8520847932628	13.8615830216576	14.5474358825015	14.355721787871	14.7974727314845	14.9472270057601	14.8891131153379	15.4095151829838	14.8046962959135	13.9244605186	14.7579707848361	15.1755618362857	14.1195731637193	14.5581609806167	NA	14.9729872704161	15.1073943179047	14.9670122679363	14.3103109434971	14.9822910338845	14.9629384696553	14.5110140850959	14.4570046554	14.9241481454777	14.6536744481948	14.9117691740604	14.1670263620501	14.7693675662296	14.4419233979887	15.6919363346096	15.0141976435821	14.5508887694118	14.0336660665125	14.4272905155108	15.051616524315	14.5997457649404	13.0771986128186	14.8355683337273	14.9931368895412	15.3752287615023	15.1208804387917	15.4214793948927	14.9508112310361	14.51646574129	13.7301208450725	14.9856352042012	15.5453772704312	14.6755995141903	15.117234695229	14.9878400037388	15.0530658474199	14.9866997236912	14.5302913040202	15.2043216262291	14.2541988459229	15.434548770526	15.2025407613087	14.7658077084607	15.41186953875	15.1910823776774	13.9975586022639	14.7335354315808	14.86240532529	14.1148377790108	14.673317470557	14.6830352919452	14.8021885687699	14.4103648698919	14.7123997529812	14.8963005834532	14.1106903845419	14.6232747071095	14.82554342408	14.0267110267224	14.216203593686	14.2170681208427	14.6637790471675	13.5757455587207	14.9587265073958	14.2005395853169	13.9356361485817	14.4138059089849	14.5582740704529	14.479976221565	14.8798807665669	14.2194864824124	13.945919748939
GVNAIVYMIDAADR	2	Q9NVJ2	14.182945761201	16.2391038502566	NA	16.918584312389	14.4689933172331	NA	16.6574874331062	14.8887883104212	16.3150325183041	17.4434891127486	NA	14.04575333718	16.8797352068056	16.9926331196645	17.0515862258625	15.3710204996283	NA	NA	15.6384317664061	16.5889191672707	16.8259854337036	16.7787971033486	15.9607104300937	15.6506106313708	15.3305330533514	15.1146091015566	14.5624576179412	13.9830002956301	14.435094051783	14.7293115700456	14.4376512067022	16.7124784004558	15.1730095779241	16.6661498306289	15.3269451571044	16.0214595781688	16.5773888988839	16.9474355235307	15.9566635177379	16.8571959715399	17.348123403777	15.4224221942561	15.9335303178551	17.1232464934641	17.0110798163582	16.1771381452497	15.8591295539751	NA	14.8734887466492	15.6916618990866	17.0513962423647	15.7076723909841	15.1311120825397	16.4561853110446	15.5655030729097	14.5060178836379	16.761628148762	16.9420409811119	NA	15.936908090321	16.8156220941539	13.982123295893	17.2180825733946	17.4251971339272	15.8518802226487	16.1370920669638	16.5113413354824	16.2957511122175	14.3633862530789	15.9670882894504	17.4458456218005	17.2910271316386	17.1406092544291	16.7696178885775	15.3276050930493	16.7412145381628	15.5498467426353	16.2840257103563	16.4019279621212	17.4761899049166	16.0860177538958	16.7559702082634	17.3008587342915	17.1667516921364	16.7541244950502	16.6989544631585	16.6726935597701	14.8807108007865	17.4368475787107	16.8916976317439	16.6908874310845	16.7518358083472	17.0103962792754	16.1939271970947	15.6910191183776	14.9864835627255	16.1587290671418	14.3126436142768	15.9706738756459	16.1688093491496	16.3115860153964	16.9748271369295	17.3611923346426	16.2318037715704	17.0732949619293	16.1232094111887	16.4471141126195	16.1460844125403	15.8205410266978	16.7083653353705	15.0411019199084	17.1331670085606	17.0591394725982	16.2012924597646	16.2596932887498	16.135069717479	13.9192570741865	15.9315345344065	NA	15.9295701237227
[+42]MLALISR	2	Q9NVJ2	14.2040098774516	15.0882586114203	NA	14.6243090496235	15.3693242978019	13.7374782464179	14.5138456278687	14.7068145964961	14.7679729674321	13.7090572685573	12.3489010318388	13.4585589547579	13.24350274932	13.8218688673602	15.2853674596364	14.0667033296844	NA	14.3818453971218	14.4727053877154	12.7810369162741	12.4527094571891	14.0666157891371	12.1161397022012	12.0767000995044	15.0169802184672	15.0309558354944	15.8136034366559	15.2750121556884	15.9740189161886	15.6436390502974	15.648420111366	12.9461107203066	14.8508474815653	11.9729609515664	12.8597207526335	14.7438775050885	14.4884882741281	14.2921518814969	14.5380189334563	13.9406680247084	14.9513944908724	15.1013899559728	NA	13.5244350430157	13.4833103212711	12.8017106700244	13.2860145000742	13.8239981322858	14.7477512952151	NA	13.3062685253029	13.6076066402969	14.4493680792994	14.368720675643	13.3416660305245	15.1169697869923	14.5374968313	14.038194341208	15.2067824059539	15.5469951725558	15.9152698439024	16.1790385962253	14.4656491303686	14.8027568655281	15.4393371262769	13.3182623569666	14.9097905013748	15.6521460719298	14.1664525791172	14.3502565332555	13.9164935834629	15.0511269109865	14.1213684289776	12.968574135496	14.7264438531776	13.5326602856103	12.1589766036908	14.178288602995	14.2744587527621	14.1856926140157	13.6808710583585	13.7760689192963	13.5601538771039	13.7003906156647	13.6626634826118	13.3894746927541	13.7121649638969	14.3686638632574	14.2620230682403	15.1104537876791	12.7865128748847	14.7056518496254	12.6046441353405	13.8284112337608	14.5044932237103	12.942677920489	13.8513973274729	13.3740659139602	13.8005203457788	13.3571234028246	13.1605312062527	NA	11.5934866542591	NA	NA	NA	NA	NA	NA	NA	13.014775965855	11.085649295777	NA	NA	NA	NA	NA	14.4450851915661	NA	NA
EIC[+57]C[+57]YSISC[+57]K	2	Q9NVJ2	15.4826940066605	15.7826080220178	NA	15.2598222228237	15.3265872521458	13.8498876388648	16.1983264598079	14.9142230176532	16.1620788413244	15.7126035030112	NA	15.0112742321701	14.013465798423	15.9727885071516	16.5793133999142	16.7262286933109	NA	15.4806915156265	15.9277932020082	14.9398294182425	14.6313740377753	16.5253530354729	14.5530040343251	13.7940121412526	NA	NA	NA	NA	NA	NA	14.9137150406593	14.9582499650017	13.4594650841337	14.8488086907717	NA	12.3382726475505	12.9042247205283	13.9205203444338	13.2266203566715	13.7533390601982	14.3324859010926	13.5961904393009	11.9817224377538	14.8091902142764	14.4601036840571	13.6847107055628	NA	NA	13.6555620469545	15.8046160343462	14.8610501796288	NA	NA	13.8822879774998	14.0585218152817	NA	15.5247093511461	15.4813044974303	15.2554916933402	14.0218480234076	12.1772185541661	14.1148781794141	14.5338134422087	15.3251771982704	12.3506082279317	13.4361080637596	14.3222032603183	13.7639644379121	NA	12.9376806682265	14.492225567972	15.0206836766949	14.7616603103217	14.8564156623369	14.3742163269282	13.7271396449871	14.1798595973783	15.618900057418	14.2393052632768	16.5431959735425	14.2311581667002	14.0869515477603	15.12790596649	14.0443109372065	14.9442841607821	14.5772780710874	14.5252908456098	12.9484820710215	15.9900621967038	14.3957485701969	14.0980758145603	14.3553066979327	15.2351468855839	12.2746403588665	12.464346946526	NA	14.512345182242	NA	12.715195666205	12.7184851872852	13.7908598811651	14.6477161633614	14.8822086665504	12.8352211687303	14.1494320675297	NA	14.1018989683099	14.8650644453547	14.9211984352388	14.8079375785904	NA	16.205438607857	14.2852715635028	14.0839647573896	13.3546567135682	14.0092569247176	NA	15.3394055505764	14.4319933303262	14.5905522718004
GVNAIVYMIDAADREK	3	Q9NVJ2	15.6522462557817	15.5372500665142	13.7493957095136	12.5088698271797	15.4598124207448	15.0297402768387	15.1085077266536	15.3932935414827	15.8403391958305	14.5097420500528	15.1084002758155	15.6353533473832	12.0335938111211	11.2148053298447	13.9862198363317	15.0629469573021	NA	15.2460247691027	14.8059736267995	NA	11.9453385303331	13.5841955652647	NA	NA	NA	NA	NA	NA	NA	NA	15.5917641259854	11.1896807201525	NA	NA	NA	NA	NA	NA	NA	12.7940319131474	NA	NA	NA	13.4651434748558	13.8232370198031	NA	NA	11.375381698011	NA	15.5037577499676	NA	NA	NA	NA	14.1367296409566	NA	11.0931332322931	12.0316665057264	NA	NA	NA	NA	NA	13.0801381625333	NA	NA	NA	NA	NA	NA	12.5315671444163	NA	11.5476335906246	NA	NA	NA	NA	15.5949575016622	NA	13.5366098394532	NA	NA	11.8841365812329	NA	10.7279196996645	9.53250184914639	10.4490991891002	NA	13.8997337745612	8.33948884310453	11.9307256304411	NA	12.3213643011779	NA	NA	NA	NA	NA	NA	NA	NA	12.3570359833458	11.1756564794974	NA	10.821901694282	NA	NA	10.9402139482792	14.1941802186882	10.9989766917077	NA	12.4355307940383	10.4150933355722	NA	NA	NA	12.374697994641	12.5500671825962	NA	14.8847077299192
GVNAIVYMIDAADREK	2	Q9NVJ2	15.7557130351241	15.6794661493473	14.1064738428742	NA	16.0121902807072	15.5192173417162	15.202169642743	16.1294368311617	15.7505948757063	14.5643761723526	15.4051167668629	16.0103869614085	NA	NA	14.6438299245889	15.4928404060561	NA	16.249099868163	15.143675292583	NA	NA	14.0172211357501	NA	NA	NA	NA	NA	NA	NA	NA	15.9009527797389	NA	NA	NA	NA	NA	NA	NA	NA	13.8468015374888	NA	NA	NA	NA	NA	NA	NA	NA	NA	15.7981563683452	NA	NA	NA	NA	NA	NA	13.7380766774773	13.7066955318016	NA	NA	NA	NA	NA	13.787170290188	NA	NA	NA	NA	NA	NA	NA	NA	NA	NA	NA	NA	NA	15.8124933339045	NA	14.412272476836	NA	NA	NA	NA	12.3655571314448	NA	NA	NA	14.7711225703808	NA	NA	NA	13.2358744169245	NA	NA	NA	NA	NA	NA	NA	NA	NA	NA	NA	NA	NA	NA	NA	14.5108598970177	NA	NA	NA	NA	NA	NA	NA	NA	NA	NA	15.2291903625885
AAELAVQNEVGLVDNPLK	2	Q9NVM6	12.8741569283892	13.2686147256094	NA	13.6937341609133	12.5967209323773	13.0237824516926	13.4995797579921	13.0526238074145	13.4591705589056	13.4332971501359	13.2624122402568	13.4341262503807	13.4070569279455	13.446453697326	12.9528455791558	13.2738774605593	NA	13.5211578263243	13.2778576741125	13.7394220192642	13.7511716323585	13.7132737279934	13.8727622139255	13.6128742673786	13.1062721109034	13.0066014317819	13.189803029633	12.8393016746565	12.7996598761967	12.6098283023603	12.1668938787524	NA	NA	13.464073765169	13.0624467906734	12.9682974646599	12.9747245909207	13.5760678422005	12.7285285015331	13.5665048415639	13.8481567565365	12.6488436221456	13.0680652442581	13.3275178991391	13.7378507149857	12.7698837712986	13.7976883108189	12.9098591868213	13.3543101838514	12.1635401726446	13.3292542005318	14.3081137242623	12.6446126977255	14.272278326517	13.2361850576835	13.7949765452467	13.379703874181	13.2479210007306	12.3238270435765	13.4766264885042	13.3232006752853	12.4589696438237	12.0569608131985	13.4909909761127	NA	12.9309207252355	12.6698344602619	12.3767388462677	13.4083308171318	12.5831341302497	13.4826851489929	13.4303077111641	12.7287045419117	13.1908083724107	NA	13.3033947879318	12.2869273865226	13.9391667633341	13.6492460838853	12.9915102360509	13.3703606129852	13.7265408627826	13.4442335677041	13.7132152431498	13.8058703932269	13.0964610881099	12.9254045748071	11.9810827098337	13.0723415290914	12.1994137715925	12.1853806917159	13.3307710379724	12.6815483076079	13.0889270284849	12.9457995627062	11.9161741063884	12.835615374132	NA	NA	12.8489091773606	13.3216110832791	12.6214489652757	13.4963164006148	12.947924325877	13.2308663323397	12.139786064886	13.1565271690493	12.5444754407821	12.9396884640233	12.6416765860675	12.1829989702184	13.6284137104272	13.0293869813089	12.7257808339518	11.9265258378096	12.3812428151174	NA	12.3309911056508	12.0390231233787	12.5197329675304
AAELFHQLSQALEVLTDAAAR	3	Q9NVM6	14.4129342986294	14.7274553873672	14.762705949655	15.2873925587678	14.6619799022978	15.1797390427215	15.029161182557	14.7162180071129	14.9352149616985	14.9680221082304	14.5351497812208	14.803758192646	14.4388793046651	14.7596737625106	13.4735436571798	14.5797278462059	10.6206681409566	14.0983446959758	12.7267718727744	14.1125640152894	14.7794000931676	13.6509722294798	15.210563581727	13.8536921688905	14.396790036603	12.8565745813889	14.9365620793344	NA	14.2778085149179	NA	13.9353461314798	NA	14.1742305339785	14.9840842429698	11.7451140176955	15.2499812271965	14.7247367759177	15.2510254769024	NA	14.7471074909575	15.1318834579168	14.0635298556193	13.3545827745479	14.2225086028263	15.1147309926532	13.2092534317077	15.1505065369333	13.9036453548647	14.2640674146723	14.6459745335267	13.1961172918524	14.8332312158341	14.4151838783789	16.0278074199096	15.085917394157	15.0936119950029	NA	NA	NA	13.7637842902197	13.0327621329208	13.8935128899489	14.2091782834334	15.4530269089434	14.4568050788317	14.7157378296175	14.5818167728364	15.1393577530419	14.8747350659666	15.3265056958444	13.3415508023378	14.5861126975152	13.8475356806373	14.4653531801112	NA	14.2985240127185	13.3801747549457	14.9460269636895	14.7940113198698	13.3026620976846	14.064220460161	14.7779936308275	14.2298357065734	14.7309189768418	13.6921086439574	14.9676943712855	NA	NA	12.9610367801486	12.4405904732144	NA	14.8456020864089	12.3114203591771	12.4152912497856	14.9592741327133	12.2177792246723	12.918472270146	11.6238983273284	NA	13.4721880666167	13.1806167498762	12.0078335018935	14.2505279461207	12.808708100603	13.2789330594145	10.7759439279245	11.9332211005766	12.4264588122288	11.6367443939098	14.1072620897759	12.9768530555611	14.7161054067312	NA	12.4547393462555	NA	NA	NA	12.9061456293004	NA	NA
TIYNLVDMER	2	Q9NVM9	13.6507508060973	13.3343317667395	13.6514438919167	14.2535723481977	13.005048823958	12.4294843972012	14.1147001839229	13.1489856472137	14.3796579687565	13.8400796493254	13.4490953418516	13.9733028503217	13.8497492173992	13.8698177969994	13.4700741593152	13.7711226069921	NA	13.9343490812905	13.3430842178381	13.8197868377656	13.9521840242194	13.9595231272267	13.8499054801265	14.0198122703831	13.8508986996945	14.7170592941235	14.3994581281001	13.9318197371599	14.4316932278841	14.0714160108487	13.1941584168481	12.582825214833	13.179938125963	14.9511834187262	11.9113566194955	13.8063844102094	13.4219382096	14.2755099475605	14.4261315403417	NA	14.6736731072496	13.9844367284005	13.1935149710079	13.9178662467639	14.8295718664426	13.2585896062014	14.0083930395287	NA	15.1909779219258	13.5553421957793	13.4916232617244	14.5672900222755	14.8333236268542	13.5717232784756	14.6794346031065	14.7975084343562	13.7832108708433	13.5596974751834	13.063855764366	13.4784934472571	13.9456589773898	13.8302673094981	14.3968219709122	13.6547528508548	13.3882387551769	14.3669550902589	13.8031255847403	13.196476396336	13.9081529369992	14.6209123881993	14.2641326760317	14.8932833810947	13.8558675364578	14.7650407778621	13.8035133544128	15.1245942430034	13.8745365684393	13.9879871806325	14.4082275523507	13.5277871251881	14.7834734963743	14.1351523313552	13.8909584189059	14.8990738753342	13.937203568956	13.5273239140092	13.839255629705	14.4919618384005	14.2423783924949	14.2018834772466	NA	14.6887822203915	12.9575424060347	NA	14.2230262837731	NA	NA	NA	12.3805208209612	12.546560808078	13.320421648065	NA	14.4818357459733	13.7048065682508	13.4138320075917	NA	13.1837807849275	NA	13.2870515515675	13.199911562897	NA	13.9371407187034	12.9766769609209	13.1007546399897	NA	NA	NA	13.2361246931255	NA	13.4649167754856
ITDFGEFMR	2	Q9NVM9	13.4739313194377	13.8160784229859	NA	14.1033502186451	13.2832282282209	13.4068876975944	13.9221607290509	13.3662951477651	13.8253077252828	13.9785560911214	12.8085011294023	NA	12.4039813315512	13.4748719851744	12.1927341783989	12.9290777561029	NA	13.0107979946362	12.3212835171709	13.4415753581939	13.9446995046811	13.414008310302	NA	13.1157609010558	13.6808795430476	14.0195599376445	14.1329629933162	14.254349827776	13.8523503755144	13.8692364641664	14.1888404968682	NA	NA	14.6598946481522	12.9636374859371	14.3671215951523	14.3158004399846	14.8724924725674	14.4018865320794	NA	14.3893103640561	13.8715654975988	12.9941908333239	13.3018419782827	14.5572448120415	NA	13.8833580729467	NA	14.9242775761617	13.126308649041	NA	14.5940318746922	14.4929230821298	14.3431860040002	14.303976886131	14.9485456177761	13.8213733198983	13.3635662640624	12.7055407451508	13.7064304169519	NA	13.8231199925956	13.8194110477818	14.3645550509377	14.107579239033	15.057988982748	14.7807141977793	14.1618442707552	13.6961237117477	14.4816178702689	13.0789931263771	14.4879871184697	13.6261583817556	14.4629928700967	13.1201832134392	14.834779701938	13.0353788653537	13.8501366448375	13.9340136912043	NA	13.9885048076918	13.3809204398265	13.8544778694024	14.4853294164458	13.8321827046529	13.1909526125516	13.5412869535546	14.1176784665983	14.5955794282371	13.7437954150006	NA	14.354088275347	NA	13.2298130116304	14.8741041294325	11.846172254387	12.943461581569	NA	NA	NA	NA	NA	12.0275213635733	12.6859725765141	12.9385592027799	NA	NA	NA	13.0340503303513	NA	NA	12.6237020998837	12.5097330418237	12.7771747518696	NA	NA	NA	12.4363536079367	NA	12.742014556992
IMWNELETLVR	2	Q9NVM9	NA	14.0210441315666	12.9102804085625	13.4966017693007	13.5262542958565	NA	12.5544766372709	NA	13.3581468385956	13.4887837017819	12.8928218464035	NA	13.6777756397089	14.0315567836325	NA	NA	NA	NA	NA	13.0482341056659	13.3737320414919	13.5461905401356	13.9926713536984	13.9062229125562	13.0892049264675	14.1081548999146	14.0842383306058	13.6111387497036	NA	NA	13.4025593667968	NA	13.6182798884064	14.931331400174	NA	NA	NA	14.6670307053025	14.5634174514217	NA	14.5671992209842	12.4294305614198	12.7031614523171	NA	14.7720302813435	13.2192840886555	14.1184596777403	NA	14.6404538336311	NA	NA	14.4131204963943	14.4748591109563	14.0285594914704	14.7328411136458	14.7585284988641	NA	NA	NA	13.5585414819496	13.7909894850584	13.9656998954853	12.28164579468	13.7796775650251	13.7277675031468	14.7075478848532	NA	14.2162182526119	13.6344249981828	14.3261578214543	NA	14.4385155971163	13.940195682733	14.5295640886417	NA	15.0236987855235	13.1896045817907	13.8217592844311	NA	NA	13.8382593144485	13.7158398464183	13.8137433976271	15.021550540417	13.6953525950869	13.3150121592561	NA	14.5990430901251	14.8030752671872	13.9336839220598	11.5432310421201	14.4887637801179	NA	NA	15.1205265570776	NA	13.1939700112206	NA	NA	NA	12.4714225168778	NA	14.186476264256	NA	NA	NA	NA	13.4409038745948	NA	NA	NA	13.4572094734361	NA	NA	NA	NA	NA	NA	NA	NA
KNDPLPISTVGTR	2	Q9NVM9	13.993459709416	13.8688320025202	14.0937570988343	13.5448934751636	13.5676205002489	13.21882047718	13.7758278976258	13.9491290838361	14.1864905863341	13.5554700843694	13.1040130980655	NA	NA	NA	13.3831307837999	14.3784312375376	NA	14.2358677563705	NA	NA	NA	14.2303346991216	13.3212447818247	NA	NA	13.2677520313984	13.0371068723281	13.7745907624862	NA	NA	13.9844474589897	NA	NA	14.8772305794781	NA	13.7170401728215	NA	14.2727462342527	13.5576405887446	NA	14.5733870198168	12.79432322093	NA	NA	14.6592096762031	NA	13.5865197430758	NA	14.3530888041297	14.1715990753331	13.2304439333758	14.6648379143038	13.7633516956557	14.0726424232145	14.3920251795567	13.9040713117986	13.8355232911293	13.8855836553071	NA	13.842108258332	13.298903360699	NA	13.8096062075965	13.8724392505629	13.3634669335352	14.4856041499341	14.3041975310313	13.6504497505023	13.5867254825271	NA	NA	14.1509642343196	13.6813006482772	14.1415317294511	NA	14.9621550110115	13.8891075293533	14.6124349622699	NA	NA	14.2909944411183	14.3653403531835	NA	14.6989706506776	NA	13.4187833642438	13.7726186007513	14.3097780806629	14.4264774476985	13.9863757568868	NA	13.2473641418295	12.8991161220667	NA	14.2155410691621	NA	12.0724835463852	NA	NA	NA	NA	12.4586802656722	14.4274917691565	NA	NA	NA	13.1541012338659	NA	NA	13.3220946996368	NA	NA	NA	NA	NA	12.8352387397248	NA	NA	NA	NA
KNDPLPISTVGTR	3	Q9NVM9	11.6301732906063	12.6662152753534	NA	14.4179411856447	NA	NA	NA	NA	12.239533201509	13.6084325123047	NA	12.4913835102478	NA	NA	12.1727457082875	NA	NA	NA	NA	NA	13.2391006407253	NA	NA	NA	NA	NA	NA	14.0149673013671	NA	NA	13.5986767509047	NA	NA	14.3309742491635	NA	NA	14.1052775018892	14.7332933006271	NA	NA	14.0597814603349	NA	NA	NA	14.3026327217442	NA	13.1183484001999	NA	14.5395769236216	13.4678409866985	NA	14.0450236428291	13.7160152004267	13.9464790133694	13.7685252267683	13.3823095844203	13.1497274470485	12.4314142761897	NA	12.7636647830052	13.8773927969242	NA	12.9999346007492	NA	NA	14.9331437635244	NA	NA	13.469302782777	NA	13.3970026006123	14.0093591192491	14.1509770447073	14.6438330802969	NA	14.6207153161868	12.9810253664898	11.5486372122453	NA	NA	14.1995852008696	13.7105053022169	14.4005292016845	14.0947166644871	12.7425623086233	13.4811606483575	NA	14.078725138612	13.952012516174	NA	NA	NA	12.788395500975	NA	NA	NA	NA	NA	NA	NA	NA	NA	13.5599819799767	NA	12.8853160595747	NA	NA	12.6681827056055	NA	NA	NA	12.8173003399043	12.3681499758257	12.3986539845151	NA	12.6573965103556	NA	11.8980750655158	NA	NA
VLEC[+57]LMAC[+57]R	2	Q9NVM9	NA	NA	NA	13.5355182529011	NA	13.0280350063708	14.050490581291	13.681143057202	13.7780925133223	NA	NA	NA	NA	NA	NA	NA	NA	NA	NA	NA	13.8827485438225	NA	NA	NA	NA	NA	NA	NA	NA	NA	12.2703700738181	NA	NA	13.8758457402248	NA	NA	NA	13.5250831837715	NA	NA	NA	NA	NA	NA	NA	NA	NA	NA	NA	NA	NA	13.1296542672514	NA	NA	NA	NA	NA	NA	NA	NA	NA	NA	NA	NA	NA	13.8162160058336	NA	NA	NA	NA	NA	NA	NA	NA	NA	NA	NA	NA	13.7700033738584	NA	13.4106548444348	10.9617891136226	NA	12.8374251268308	NA	NA	NA	12.3544816071227	13.5079006028906	13.0896442276182	NA	NA	NA	NA	NA	NA	NA	NA	NA	NA	NA	NA	NA	NA	NA	NA	NA	NA	NA	NA	NA	13.2232662411373	NA	NA	NA	NA	NA	NA	NA	NA
IMYDIFPFKK	3	Q9NVM9	11.6456918572517	NA	11.6881511229297	NA	NA	11.6364024482593	10.7366505277135	11.5263442260287	NA	NA	10.6719604360747	11.1039302695691	NA	NA	NA	NA	NA	NA	NA	NA	NA	NA	NA	NA	NA	NA	NA	NA	NA	NA	11.7476973833336	NA	NA	NA	NA	NA	NA	NA	NA	NA	NA	NA	NA	NA	NA	NA	NA	NA	NA	10.3972890329305	NA	NA	NA	NA	NA	NA	NA	NA	NA	NA	NA	NA	NA	NA	NA	NA	NA	NA	NA	NA	NA	NA	NA	NA	NA	NA	NA	NA	NA	NA	NA	NA	NA	NA	NA	NA	NA	NA	NA	NA	NA	NA	NA	NA	NA	NA	NA	NA	NA	NA	NA	NA	NA	NA	NA	NA	NA	NA	NA	NA	NA	NA	NA	NA	NA	NA	NA	NA	NA	NA
LGNGINIIVATPGR	2	Q9NVP1	16.4423080294906	15.6075529496016	16.1000125202365	16.6755825843646	15.4991313411727	15.8111042111921	16.6636320093258	15.9565736775572	16.2477265527882	16.1598053492312	15.9128842075058	16.436476650733	16.0273742111627	16.0332273898672	15.6400488119844	15.9226755028006	NA	16.6093265882154	14.792202174904	16.0203598082074	16.1668805592836	15.1533636847372	16.0402302349938	16.197537906483	14.7994873600409	14.7310899516861	14.9991847109596	14.3155906501476	13.6124718659975	14.3952112690494	17.0464105890563	15.7778394540506	16.9414278787105	17.5257121638862	15.8345016801504	17.3118528434497	17.3547368182666	17.5573030574688	17.5302005574135	14.8376960286707	16.200238005509	16.6634633025964	15.6163642313408	16.8387675667968	16.2464314517881	16.2087238749299	17.0189017202555	NA	17.8557986309477	18.3776797254215	16.0822977712263	17.2506710620855	17.069596718306	17.7541625423785	17.1083464741653	17.6813427213965	16.9909323621551	16.4914815257715	15.1170605996852	16.4262177937829	17.1876040151535	15.9134951889106	16.9452818797141	17.2288996887385	16.4887020136295	17.5908218058594	16.9562159449032	16.6389932002853	16.6965915920085	17.3182315262646	16.1808905877991	16.5308826443317	16.6547858456593	17.6349334287848	16.2527520674293	17.2422632120405	16.4678016721823	16.5737916190698	17.0301641568718	15.5705633528574	17.2408728610061	16.6864333886941	17.1465746672626	17.8508090662578	16.6744557418277	15.5154142051222	16.4515769347343	15.1194403498406	17.0855844173749	14.6746152612985	15.6333345462903	17.2323865730624	16.0438246103033	15.6356614783816	17.4394768493216	14.6088456196846	15.9207815194623	13.2516189906506	14.1953241285021	14.0941335969784	15.6294820142542	15.2517981329079	16.9345216763562	15.9013411665843	16.0290303940967	13.834869170391	15.5851910361622	14.9241037041991	15.7184525900271	15.8167360010741	15.1314013730114	16.3368639703929	16.0914670582997	15.1001645015128	NA	15.3929883280397	14.8703260284347	15.2260650443298	13.9739145070306	15.6425947028887
TLAFLIPAVELIVK	2	Q9NVP1	15.1682066832797	14.7009605774005	15.2555498506873	15.3755042301898	14.1997050174307	14.6305972835127	15.4347428550839	14.7075024546681	15.3908703275089	15.5058405106962	14.3288525555808	14.9994200997208	14.8507198765721	15.1603752593338	13.5675953515709	NA	NA	14.623602112053	13.3420580880034	14.468132084434	15.0871046479877	13.3561047519263	14.7802379837283	14.6702565000352	12.4893655181412	13.8863917386218	13.6914676499924	13.3165116345724	12.6320657649918	12.9749257521081	15.3476156406076	15.0188475913599	16.0212738680422	15.9917306104866	14.5639441364996	16.6949497987065	16.4921172877322	16.7271291889058	15.7832455962834	14.0740337984582	15.6144892937411	14.7696136797137	14.5619078447817	16.0641519582054	15.3236939430357	15.0579127011037	15.937702782496	NA	16.4660435872503	NA	14.6235624570748	15.597890239309	15.4856371122192	15.8042562081093	15.463858899311	16.9081533058635	15.426434824676	13.6896724801835	14.1626450934425	15.2253203001977	16.5946867890596	15.1970840266729	16.0878184131718	16.1995834408963	15.329175859896	16.533096315317	16.1593631941688	15.5421448565549	15.5642678691559	15.1286408743281	15.5772946919156	15.8211587804101	15.6493267267126	16.8080039966349	14.5726365191591	16.2719025701324	15.5349872985263	14.817928949495	15.3544030205086	14.0228034943517	15.6948398764431	15.1598225359845	15.3923448488945	16.2277281637608	14.8833684537892	14.6202141295382	14.9403949315201	13.9751956564455	15.8205428171017	13.6659897828724	14.6305094013462	16.2441310322742	15.0394741224684	14.5576135110776	16.669046758652	13.8432734520366	14.664541996195	NA	13.8248458104288	13.4107051808662	14.7677264812146	13.7155900921374	15.9093504702186	14.1783083006125	14.3713048163293	12.0711731595881	NA	12.7415359441275	13.3358711446471	14.1314273021866	13.3808624614773	14.2549049427268	13.7925352183354	13.8074702219587	13.4159580039613	14.1753736051413	13.1712109198102	NA	13.5935653558921	14.2327759654304
NGTGVLILSPTR	2	Q9NVP1	15.6112099497816	14.8382855976056	16.0741204548657	15.972405312476	15.193292624102	15.828416138608	15.7563736202251	15.4931715508451	15.96136854837	15.6008441140332	14.1867004061482	15.1978587287582	15.0830758094398	15.1679432520257	14.4588043505218	15.2808695273478	NA	15.395995353565	NA	15.1931497720627	15.7077427014159	NA	15.5138682469139	15.806798787284	14.1176174828897	14.9024264467551	14.9567589251063	14.5377510672252	13.0435987686242	13.9930302439311	16.0550185097129	14.3747596168079	16.7370159354829	17.3565951931809	15.3237489807405	17.2118516730882	17.260437829996	17.3069383768051	17.3326389355916	NA	16.340570914435	16.1204379382417	13.1368360644243	16.1351579342501	15.1730559293881	15.6514740279545	16.6066245797938	NA	17.7179305581272	17.8583614373653	14.9531959313293	16.7437463451455	16.8587479666832	17.3152961275774	16.6994530613245	17.4346257176462	16.3592204559007	15.742829894038	14.714158929885	16.144396358046	16.5994319114085	15.7046530400267	16.2831278827758	16.7453209199231	16.2859620857504	17.0220805175439	16.7380368362748	16.5443906345371	16.5702535075513	17.0802962520558	15.9900778247266	16.0871692310217	15.9517849779305	17.161507953491	15.3537627377229	16.7576244636093	16.0447374688228	16.3053064769653	16.8237220288856	13.8692668971538	16.8767337858003	16.3049919463381	16.7528822028431	17.35969240245	15.8255859233289	15.2039880076425	15.2424196761572	14.4596239267703	16.6569764496768	13.7424938288001	13.8282988980245	16.7001963692616	15.2872170660641	15.0729698991946	17.2456948694977	NA	15.5435118249905	NA	12.9665240473469	11.8611993944779	14.7510097733448	14.0447224940675	16.0309146366586	14.6299902060375	14.8015101032251	12.5217640619504	13.4585222181078	NA	NA	14.5754616346629	13.4064003484228	15.1977667035974	14.6282153028601	13.2728643064183	12.9759394432718	14.4390830015416	11.8027184004371	14.6263954273722	NA	14.7455112261784
QTMLFSATQTR	2	Q9NVP1	15.8986121559785	15.4214114474105	16.0925700566954	16.1228725651039	14.3402782122806	13.8775486245106	16.0910234077689	14.8405015280411	16.0603917928633	16.0810297975511	14.4965286429166	14.9625815612671	15.5199237040588	15.4337460973652	14.9966042884038	15.7568388821008	13.9096386571201	15.8218957210044	NA	14.6635058266922	15.3717516419363	14.1690821436694	15.3385659101934	15.4969722055821	13.0979953066364	NA	14.0984295669219	NA	12.5822396548749	13.690315251472	16.1830138590587	14.9940013576105	16.6270013012911	16.8940712679769	13.4236040419159	16.7145215172977	17.2232286313131	17.1302426022351	16.5446074775911	NA	16.3700207442242	15.8966864638964	13.8646456867347	16.081378844913	15.792967643406	14.8344095542346	16.4944158581368	NA	16.9819879610689	17.2535431445419	15.8133147552711	16.5795817828343	16.1522655246046	17.0161756952603	15.6865495420667	17.1218698971618	16.5013691420603	15.2054316818444	15.3680385277059	16.2581291445521	16.8402602334297	15.5121896187375	16.0075032840704	16.5981549680385	15.5313608774562	16.8890346915589	16.4063395227336	15.9072966534383	16.0173878698244	16.7484556905853	15.7506913514915	16.5667741476085	16.3958977862581	17.0881327181767	15.7282206746428	16.5354033338212	14.6711061144331	16.3792166178331	16.2496149379477	15.1854118672266	16.3949795354982	16.3157839391817	16.6325697959176	16.8895984242968	14.7476632915383	16.0821579261548	15.177001581752	14.7057148225311	16.4554118620874	15.558656132728	14.4638725607783	16.7919953689135	15.2855052580485	14.769159114618	16.3561876998233	14.2249860366682	15.1092288564401	NA	13.5903645099749	NA	14.5838374330941	NA	16.0705067726021	NA	15.0186114094632	12.5796446060773	14.1351632418872	14.0284045433254	14.3239863149016	14.7336904343688	NA	15.3397550339479	14.877200299225	13.5914811310774	NA	13.0633976109101	14.2167719901016	14.2689155136956	NA	15.2549993975873
QIFNVNNLNLPQVALSFGFK	2	Q9NVP1	15.0850271495352	14.8024573628238	12.0956893565411	15.641092791589	14.4908664561213	14.6822690581813	15.7474651870363	14.7405723864294	15.7581188038687	15.3377614564597	13.4616180177147	14.7178957768537	14.7748114397487	15.0456456768784	14.255557055076	15.3511978470906	NA	15.0173683960229	14.1613108465469	14.7682299019607	15.0325275428734	13.6771337361222	14.6390592506286	14.6571962618685	NA	NA	NA	NA	NA	NA	15.5057310108255	14.4720445965146	15.7636842740643	16.0968154975597	14.6235178774013	16.296566585566	16.4391742669959	16.6774166954668	16.1002464025137	NA	15.7538165731157	15.1349477067481	13.8001990379105	15.5668281707272	14.9331195576525	14.9928025679014	15.773493301356	NA	16.7198494929372	18.9079969034595	14.9186568762599	15.14907281378	15.0636093313971	15.8595815711992	15.1778492262275	16.6625119232424	15.457275207184	14.8519308344497	14.434569333916	15.1219363804865	15.7127445379683	14.7201745943974	15.5429105665834	16.1668685625276	15.4584240084598	16.486260240007	16.0304002056716	15.6320931899751	15.4965552091013	15.3478795062878	15.4638065219872	15.7684677710958	15.1245959428306	16.382757273501	14.8135535839555	15.5319319198661	14.7418070053091	16.1302824603955	15.4089661813493	14.4443153324027	15.4412738900353	14.6736279353649	15.4963010341402	16.0823916294603	15.1247906366082	14.1169725940974	14.5367002433264	13.7021299791373	16.0721640018473	12.8372964002812	14.1250361034079	15.6183324240203	14.9210024506743	14.6321230957888	16.5650216845266	13.8621080869432	14.7120863380761	NA	13.4363710167792	12.5799179164504	14.3497328958174	14.1953591407443	15.6173180257528	14.077718306205	14.586898529295	NA	14.0911438481905	13.6116924151133	14.3628975315486	14.1168789069212	NA	14.7135920995496	14.2357059189104	13.3637355057183	13.2388877844958	14.2762300068875	13.8932473352811	14.6162258441145	13.4498497332877	15.0946877800645
QIFNVNNLNLPQVALSFGFK	3	Q9NVP1	13.7657059436833	13.1305568620003	NA	14.142780151598	12.9320043656948	12.1560550982783	13.9674679636959	13.1249171898783	13.9288134064489	14.1274102822237	NA	NA	13.4902207580271	13.8697635883977	13.2753912158706	12.9610681795544	NA	13.3796159392877	NA	14.3193769973547	13.1638405770785	11.6130051029297	13.34520586588	14.1750254753997	NA	NA	NA	NA	NA	NA	14.4864886857367	13.3586606156408	14.3087733393296	14.9566796716652	13.3054937898831	15.0364776038904	15.0384842011166	14.8010903448965	14.6066613187238	NA	14.5621537051046	13.3979397915986	12.9472893341362	14.4935145815465	13.5919802177093	13.4911853502095	14.4201916620354	NA	15.814086403581	17.8590689256023	14.071271578498	14.7978831853817	14.4971565059843	14.8401272803218	14.445161817539	15.169482035254	14.5104782009207	13.6904002562363	12.6165880539509	14.0297527322304	14.8865917272677	14.5079388041232	14.6746779369792	14.588184913596	13.6324154224523	14.7053461825737	14.6763182933746	13.9981970834709	14.4056376044042	14.3851744058226	14.3554051480859	14.7921818359993	13.9576227464355	15.1533814505925	13.3244068905283	14.3983840659663	13.5646115125981	13.8888931296204	14.5623320308217	13.5941714820353	14.7500104391881	13.9034555368504	14.7342934774873	15.3806040990674	14.1086888017854	12.9752195580936	13.1537097653135	12.0296501500877	14.4213933717715	10.9253616334526	13.5767528731256	14.8969487970302	13.5732642266541	12.956465480944	15.1395077332909	11.9446747098271	12.7671813074463	NA	12.2105667289562	11.6960826284587	13.3957888151297	12.5516569907874	14.2651864412432	13.3541833293719	13.5626917149355	12.034926446118	13.2682480837165	13.4980614332199	NA	13.335580962348	12.0496889867737	13.7441206848855	13.0314205925679	12.3484968806547	NA	12.1541290398904	NA	12.436004278414	NA	13.215709472702
LLDHMQNTPGFMYK	2	Q9NVP1	12.183601423567	12.7488908648893	13.017960642069	13.7951671392188	12.6874621130923	13.2065620208411	13.857882089353	12.9272035259411	13.3899376278888	13.7384928023115	NA	12.4247130592107	13.3237416546533	13.9408383255174	12.5852590827095	13.181204920639	NA	13.4511315570478	12.172387403864	13.6223132973401	13.7596475605293	12.9346026246995	13.718460114547	13.7225845425929	12.8586866927939	13.4362319668983	13.5822072836662	13.1911610504735	12.5185457554034	13.0819594742926	13.2530105135115	12.6101577541148	14.1941810921299	14.9391906731277	12.904391050689	14.8484298435076	14.782106796357	15.1894420090572	14.6040648749413	11.7886602842667	13.7261522093572	13.7232896438165	12.5679449555182	13.9863951927246	13.6663972299499	13.492169378606	14.3924823228782	NA	15.3056298861203	15.4531594887968	13.7901342452401	14.4949560294377	14.2872317434757	14.9964083789865	14.3846270014948	15.3505844491817	14.3360085839115	13.5276737040875	13.2870363853253	13.9808162729855	14.1851305287767	13.1685672043806	14.0114320026015	14.3005772541018	14.0624724706764	14.6785903269081	14.3037969664232	14.2234592474478	14.1495179124275	14.995044769567	13.5232445522287	14.0111115939062	13.8346200380293	14.8674669106435	13.557024728173	14.557006881137	13.7003705978783	13.9295264793285	14.2242966595732	13.0443226838948	14.5266325068985	14.0503905422957	14.4432277539659	15.1056951858692	13.71771409628	13.7152675921682	13.4551089133689	12.9047339825631	14.1985819119515	12.6823950870071	10.6325469567068	13.9724691966202	13.0968394285067	14.3457543889007	14.6769441796461	12.6679248292386	13.1454731645008	NA	11.990180487431	10.6054520931307	12.5511851619862	12.9471977406949	13.9938547435914	12.665803048172	13.2457714869706	12.1917938081101	12.6194910252115	11.9651065336556	NA	12.8214618423262	12.3203584767487	13.1345174291089	13.0332818044613	11.9641473837907	12.4671237880636	12.4194240575644	NA	12.6584492114585	12.9392220814343	NA
LLDHMQNTPGFMYK	3	Q9NVP1	15.0527193342841	14.0135585903165	NA	15.3783701208815	13.8653000765145	13.6875702583537	14.8243735397243	14.2935135807072	14.8984811725467	14.7570010824685	13.1543530130413	14.184201086201	14.532403663232	14.5986793980193	NA	14.0662007911772	NA	13.4666305760752	NA	13.8757727617212	NA	NA	NA	14.193824087981	14.3674805373512	14.6683758497863	15.2923216560781	14.1995898503403	NA	NA	14.818745025215	NA	15.8291357276247	15.3499264197138	NA	16.5370219738896	16.2304041508291	15.8522271752242	16.1317840603814	13.0782554982276	15.1126947860222	14.9319708902574	NA	15.3163739646046	14.9114602136049	14.3529598333678	15.5001421756158	NA	16.2572882757386	15.9430505124723	13.9087952200747	15.3089979286791	14.0278671386757	15.1339590192851	14.7149997798754	16.675350582586	14.4500980236571	12.6392110245132	14.6069641468974	15.4032148660586	16.1627013812706	NA	15.8708656080234	16.0500503326505	15.4169531199105	16.3467899327178	15.4941297337441	15.5606043422549	14.6072139318002	14.9314907133117	15.0572877319566	15.761507242989	15.105806469979	16.4398711687363	NA	15.772445423329	15.134531610264	14.4213432963218	15.1182072029839	NA	15.1677520667713	15.0205106109078	14.8630221066937	15.7984933148007	13.9246576207583	13.8985619375049	14.5863106853169	13.7501029880153	15.471119296508	14.1683081272421	14.3333893833017	15.8006557265893	NA	14.0847961627537	16.367814615732	NA	14.0500820232967	12.3486252597403	13.3675615300117	NA	14.5522753214499	13.9477335134744	15.4192945913292	13.7338314212517	13.5504566822207	NA	NA	NA	NA	NA	NA	13.2261830642231	12.8741319264367	NA	13.2176967413099	NA	NA	13.8935674289781	13.6742605561612	NA
VPLSEFDFSWSK	2	Q9NVP1	15.4202382242526	15.1463787928574	15.0614273246376	16.1429979496619	14.6075569884069	15.0093332484428	15.9196090592294	14.7965530547115	16.1928180307331	15.8784340101423	14.347103790321	15.2050229358384	15.6918298964993	15.8060390204132	14.4221246971009	14.870987202948	NA	15.4496905661984	14.7467520110214	15.6552956764678	15.8543444687493	15.1097216094728	16.1646115828277	16.2830255535811	16.0216567370002	16.7182603910931	16.6636431513531	16.5778572262353	15.1432323634938	16.0191832156635	16.0578700713799	NA	17.4977287089815	17.5336846309534	15.7710700745162	17.4875264185018	17.6046043303084	17.5144620986768	17.8164636886329	14.9550206416936	17.0483864767704	16.9985838386437	15.3126690987187	16.7870639828986	16.2690139102763	15.769938395301	17.1263300555159	NA	18.3215772441643	12.5402901441072	16.4337078686399	17.0502605598888	17.2043671161797	17.6013817493732	17.2341336442558	18.2711525304117	16.849675967414	16.045810350208	NA	17.6107496313517	17.4101828971987	16.073076154497	16.7169401069119	17.0520195693399	16.7704030143004	17.4613808647939	16.919836848477	17.1375741047873	17.0828528271564	17.7682849384711	16.5028474727255	16.9826344340199	16.3467609706161	17.8458499650761	16.1513357167028	17.1230893954549	16.2957916545302	16.2732410594961	17.0724008541246	15.7013938781578	17.1472209463838	16.3823704900297	16.7184650469552	17.7591815910128	16.2159803412269	16.3688968031821	16.1539567614254	16.3517774116371	17.1292035512029	16.0798022640509	NA	17.0854896674525	15.8180485243837	15.8292195788498	17.6977621727258	14.7415055316209	15.5870376142769	NA	15.154019984397	NA	15.5036157703631	15.1379563517028	16.5479806569563	16.0611990986476	15.8396210426372	14.0374204154342	14.6209739787898	NA	NA	15.8823000814503	NA	16.0602891537312	15.340446866981	14.8120194148008	14.7351720341133	15.7051006712243	NA	NA	NA	NA
EMGFTNMTEIQHK	3	Q9NVP1	NA	NA	NA	14.5278310227308	NA	12.4827839726711	12.7637560983113	NA	14.9776579702257	14.5784551179697	13.8192261242413	13.6607804171672	13.3712438545392	13.2962605993502	13.2883143786423	NA	NA	NA	NA	14.135428292138	13.5963509717973	NA	14.1885744240871	14.2484597148256	NA	13.967113279095	14.2171732020865	13.4881147438403	12.6080586470399	12.9906857700939	14.8673375586246	13.1622206393171	14.8983766235402	15.2523662541347	13.8426613849763	15.5105319420702	15.6928241990887	15.6691949571923	15.6381600609945	13.242835256962	14.4873199074821	14.0480844852771	NA	14.5360210788097	14.1466775190605	14.2565034376608	15.107834231599	NA	16.1051003697458	15.8014190208612	13.5584231488991	14.9008679917672	15.1282319679533	15.6618056624149	15.0953051150118	15.8226553361373	14.3815107542097	13.5821650708751	13.2308711075013	14.4037340770152	15.234772480363	13.8266039153034	14.4998135938068	14.9861090221559	14.5621700649198	15.556670485231	14.9867619690087	14.9434588874437	14.3041919755272	15.0738447875754	14.0512505729128	13.777370004562	14.3150235870259	15.3580879508298	12.8814550982949	15.425959399903	14.5794112769894	14.2986966136012	14.7398883590841	NA	14.9543520037403	14.4708553968235	14.2408614941649	15.6903757994441	14.3274876808297	14.2953780868684	14.1163925541355	12.9557148442594	14.9253280944705	NA	13.045782262328	14.8577561009218	13.4249502321906	13.2648962267615	15.3485994982331	NA	12.9858280997011	NA	12.2274270883133	12.1864142219154	13.2620511526064	12.7880517513288	14.5503926088225	13.8348081807266	13.4380491444759	NA	NA	NA	NA	13.5791573464743	13.0078040151577	12.601208274942	13.8416408723495	NA	12.635122131756	13.2978511775874	NA	12.4874950804971	NA	NA
TTTFFQFC[+57]NADSGTLLC[+57]TDVAAR	3	Q9NVP1	12.4123880107136	NA	NA	13.964952424976	NA	13.8699378011642	14.0571171939245	12.95303166518	NA	13.3624729606352	NA	13.0910336840917	NA	14.0617136878915	NA	NA	NA	14.2618822884316	NA	NA	NA	NA	14.9535245565813	NA	NA	NA	15.1078089033206	14.4555707261011	NA	14.7199028535382	13.2035298330549	NA	13.329501445372	15.1709947623714	13.0786539678931	13.7364193023384	13.3126188000605	14.3168010797454	NA	NA	13.5384963162379	NA	NA	NA	NA	13.583023066708	NA	NA	15.9523909584422	NA	NA	15.227951330052	15.2054901711336	NA	NA	NA	NA	NA	NA	14.5395186344626	NA	NA	NA	14.7085026841476	13.030754743912	14.4308987384962	14.3446216781235	13.4333428465546	14.3140166807888	NA	NA	14.5141313593987	NA	15.1376733913753	NA	13.1905493123074	NA	NA	15.2435534916892	NA	15.1147128787428	NA	15.3779766374215	15.4838579469262	NA	14.1408445513487	NA	NA	14.8030002868603	13.1624946202294	NA	NA	NA	12.1096823401526	13.9505944634151	NA	13.4991532361607	NA	NA	10.9075099478925	NA	NA	NA	NA	NA	NA	NA	NA	NA	NA	NA	NA	NA	NA	NA	NA	NA	NA	NA	NA
IIYVGSAESEEFDQILDSVLVGPVPAGR	3	Q9NVP2	12.0761081632701	13.4166025748566	11.8263066672097	15.272037352905	12.7007472165471	12.5733760423134	13.3660779300387	13.2115740370997	14.3432531828233	13.7034039024227	NA	13.1386289202549	13.5834826089377	14.6355709850438	11.7850902841297	13.5053297540951	NA	14.0786320098719	11.2410369139121	14.3765472756874	13.8256108829553	13.542374891926	13.6127771137365	14.0493477562968	13.7427585059342	13.9395736013746	13.5858129610952	14.2099642979043	13.9046768260175	12.482406250397	14.2587718758947	13.7454919652525	15.6932299224657	15.1935923289891	14.2063059757709	14.0939488282086	14.6288462714414	15.0738048382552	14.8825699390496	16.0371745944043	16.0985866493351	15.3330917471303	13.8950031684437	13.6058615933831	13.4279159311346	13.461700575934	15.0712391881605	16.1826539648277	14.7928842148191	NA	12.8357333204522	15.5302621362488	15.1476694580805	14.6198525308545	15.0989139109602	16.0855989709025	15.1863593528566	14.6339617566484	13.0358784133619	16.0781927291931	13.7570276178902	14.5095161134119	14.5006346440737	14.6982471523889	14.61527867845	14.2523741855144	14.8832895978673	14.6469364143206	14.4051846999344	15.1884540152712	14.8258883198817	15.5325527338608	13.5612999231317	14.5425793076037	12.4444748886984	15.4598107246238	13.4135480903044	15.3664661146034	14.2448969389664	12.1441711051179	14.843753034149	14.1128001681767	14.5602575734489	14.8850222427635	14.4952646134756	15.786871288917	13.3348773961967	14.086215145165	14.6842880690338	14.4338727869397	12.599023229632	14.9592526386565	13.1493975011431	13.1981278760094	15.1248021335032	11.2334732074466	13.3212935079533	13.6794930511829	11.2151606389844	13.4020742763737	14.0323445697141	12.6952886417802	14.5668577040594	13.2131607197115	13.6349683785335	12.7966928273899	13.249736318391	13.5183749787094	13.4770208540072	14.1122243376001	12.5166486720584	14.1915989784676	13.0054954812846	12.4688957176095	12.7615521370739	13.8248727684379	13.5862648577453	NA	13.4075711894675	12.8855947398556
NILASNPR	2	Q9NVP2	15.7952446664022	15.9718854813103	16.4218430036982	16.9614682751547	16.1075863335166	16.5819569681233	16.1574499098156	16.3181105301632	17.0080483370557	16.7077320420871	15.8758329649183	15.9401405294995	15.9816266101177	16.4279904412474	NA	15.950245553441	15.0875338183986	16.0647709742774	NA	16.1852601869017	16.3440415701079	16.0035089197849	16.0997995317031	15.9542165489428	16.3336510144642	16.6543834363357	16.4626710407989	16.2917252224789	16.1218096205521	16.3164026509018	16.2450115395266	15.4751138074066	15.9527978056715	16.465183164246	15.903950752529	16.2230025889485	16.5101276952937	16.6071151244305	16.2207196147091	17.64240756828	17.422984116088	16.1238604467648	15.3180750402706	16.2825660201211	15.6278151315228	15.8800085325256	16.0458675387094	17.8326173824037	NA	15.9531578283554	NA	17.0269745996648	16.7053097793295	16.3284569620617	15.7879658820815	16.6960354986143	16.5322000959652	16.5013800109183	15.3654625795477	16.5915997018251	16.1861433335425	15.7735173885765	15.968499526056	16.7841585244619	NA	15.9257675152753	16.5652674021322	15.1251155127118	15.9200913794167	16.6534908022994	16.5133926237718	17.1714117289232	15.8317209611196	16.0784723070621	14.6320469653726	16.5043091847717	NA	16.8780025183922	16.083962553074	NA	16.3593672024305	15.2973537601905	16.0314203517755	16.8154259396355	15.4940980259451	16.6025683135497	15.6051580106098	15.5523018984783	15.4292893232317	15.357432251403	15.6407435031678	16.8616129448074	NA	12.9296628690296	16.626066929817	NA	NA	NA	NA	15.9641988711548	NA	NA	16.1955145229273	15.5417281917192	15.86454768866	12.4334739208692	15.3778731149997	NA	NA	NA	15.1876272468609	15.927338777783	14.8184930490756	NA	14.7066312369973	NA	NA	14.8736815653453	NA	15.1704449340033
VGYYVNNEYLNPELR	2	Q9NVP2	12.8484979913031	13.746048832766	12.5991838606443	15.5383164656597	13.7017763088495	NA	14.1807511133749	13.7495500496921	14.6394579234662	14.5572441435323	NA	14.1335790537189	13.9898936135957	14.8618522811699	12.8058566162889	14.0835977941736	NA	14.4450210022847	11.5496041710206	14.1887633635971	14.2096853168364	14.177153730435	13.6194894692682	14.2633126448796	13.9469358794733	14.0753608527027	13.9123140120023	14.3401833380858	14.2663700955148	13.4015614318057	14.2975665642041	13.3977276244671	15.2986606402591	15.2163537559772	13.8042307584266	14.0080134587451	14.5548407014545	15.0646316867848	15.0341702461766	16.4083209734988	16.1077175884547	15.0792967135821	13.7462221438428	14.3210402015542	13.7334281578712	13.7049592867875	15.0809336056433	16.0894165671258	14.6842630478702	13.7413625921129	13.6205232807638	15.1178109882395	14.8932706847248	14.2756255375579	14.8995309058771	15.6760423916252	14.9953401063887	14.7126141430218	13.4412690985621	15.5416204838957	13.3742504354047	14.0991313924209	14.7016998447265	14.6489914989877	14.3475904305972	14.2640080553754	14.6862069396859	14.3226709026566	14.4149763577125	14.87224928289	14.848359638067	15.9630826389823	14.1001240359886	14.6320919610343	12.2645120505068	15.3877589219603	13.6021772951498	15.8369901465159	14.1389022814662	13.2029032559053	14.4702442374827	14.1650496088394	14.5034340923382	14.7200950711167	14.2946868880772	15.3613823221865	13.623521982417	13.6164892815109	14.802763235032	14.3926157270783	12.9122856478301	14.6721172705008	13.3744071850691	13.3312359772618	14.8634609039161	NA	13.3367165634662	NA	NA	13.5178372807145	14.0129458559567	13.0375507917014	14.8002448759745	13.477489269135	13.4039740764363	13.5456888028663	13.7834010479601	13.5055473282927	13.9041048130943	14.167391715789	12.4250265188651	14.4878495195988	13.3524006115346	12.5512533928598	12.7089942198641	13.5882665158006	13.3854097962132	12.7701812634367	13.482881055675	13.7030012397183
VSVLNVAVLENPSPFHSPFR	3	Q9NVP2	NA	NA	NA	14.5608565869319	NA	NA	NA	NA	14.9136340261387	14.7055596111173	NA	NA	NA	13.2312006514928	NA	NA	NA	14.4152502683644	NA	NA	NA	14.3974410621986	NA	NA	NA	NA	NA	NA	NA	NA	14.1599698987843	NA	13.362243062125	14.1696295349528	12.1112063047473	12.4833551693109	13.2173121190402	13.3519095819171	13.4807583792223	15.562476544352	15.1452527317235	13.1224104509442	NA	13.0141653658368	NA	NA	NA	15.4322158151392	12.7792283134775	14.5260539348746	NA	13.2822197263265	NA	NA	NA	13.8373148663793	14.2471082262629	13.7589797865817	NA	13.6058126424436	NA	NA	13.8302323474315	13.6502590992014	12.7986362449928	12.8785183495834	13.0670343025939	NA	NA	12.8690875203916	14.3879851471199	15.0625067762632	NA	12.4015874703855	NA	13.5168915102513	NA	15.6379364250788	NA	NA	12.7670658123732	NA	13.8872712003952	12.9497104536063	NA	13.7865737423208	NA	NA	13.992476378182	NA	NA	13.1054624143668	NA	NA	13.345966305885	NA	NA	NA	NA	NA	NA	NA	13.1979909274841	NA	NA	NA	NA	NA	NA	NA	NA	14.0039846329629	NA	NA	NA	NA	NA	NA	NA	NA
[+42]TDLVAVWDVALSDGVHK	2	Q9NVQ4	12.9185786432143	14.2808922271139	NA	15.5784675297713	13.6392464404365	12.6136303812132	15.3211183033263	13.6729132498842	15.0003305585296	15.5213252188994	12.6166041952184	13.4039888779397	15.5319584612727	15.3508127336781	14.461186422062	14.4968325544163	NA	13.7415487202453	14.2657329484423	15.7655755097661	15.8540023645668	15.1444459527	15.3769442988886	15.5588479664568	14.9647311614694	15.5353516867488	15.5259250037696	15.6452151655548	15.5805461364543	15.6886689319625	13.2976105256113	14.2026135749398	14.9984554027629	15.8481820485352	14.5542099712126	15.4279986300959	15.0622180808515	15.5202932635233	16.5480209250398	15.6518374459473	15.3295860492809	16.4350384617005	14.7777338311521	15.0735763558649	14.6028166144992	14.7407791872698	15.9696130375125	14.7537123891562	15.7421245465076	13.6163742582837	15.1004566261298	16.2059697759221	15.2213183467403	16.082714864611	15.9147992167151	15.9891292782518	15.0309696544741	15.1216906705996	15.0026510961472	16.2541969651844	14.792026367726	14.9650740576708	15.2614382880609	15.0669575533848	15.9559515439116	15.7715777882027	15.3605232272627	15.2284151656624	14.9976418357467	15.5627493395529	15.5669383068398	16.1421498427452	14.8371383801553	15.0217133684239	14.5858628196898	16.0141755376184	14.4511364808366	14.6496512535533	15.0062194075798	14.8046345549093	15.4503683946122	14.1792559686941	15.2475954815171	15.8070889289922	14.906244003705	15.1521125449099	15.0007865724805	15.0772836378913	15.1720426324875	13.7085128674925	14.2432500632047	15.692564540332	14.3351458547325	14.5769816889089	14.8506839191267	14.8299516067863	14.5347933975721	14.9143989434814	14.5955457375846	14.618505946786	14.5021261968724	14.4334960011219	15.4870336718077	14.4146974485944	14.9941535711305	14.345301928374	14.2129060366429	14.7781660959813	14.8558292584774	14.7285854133353	14.7362983007925	14.7657298320317	14.6682751898556	14.6984807210359	14.6971436549167	14.8277845306529	14.5514972624954	14.3671253301329	14.5291235810559	14.0789591429356
SEMLLLLLR	2	Q9NVR2	13.3491006361332	13.2494318355278	12.895953319098	13.8524645772894	13.1100339206814	13.2713915695712	13.7364416645541	13.2381348859627	13.456136341333	13.8173388742202	12.7964505014157	13.3515486999606	13.1199547617157	13.0193020131385	12.7167774849507	12.5833268399234	NA	12.7492708362444	12.5450177943186	12.3750534642109	12.279121488093	13.031529482199	13.1823736389855	13.0660078419377	13.9807142312571	14.2010173696973	14.2469184799296	14.1427699723148	13.8491068736832	14.0587372365305	13.6770854523348	13.0045107299314	13.5172879913607	13.6955239403236	13.2674730923309	14.0108504911406	13.7090701989306	14.1249791755397	14.5033736492796	12.8761894220398	14.0666959678315	14.2510682618685	13.2171729561794	13.2038573008123	14.1034707826986	13.1266328742169	13.3459555126227	NA	13.6563717772737	NA	12.5993708662523	13.3696774611885	14.3036217090674	13.9136119422249	13.7782389157815	14.9326965401868	13.4979768018209	13.3950267008547	13.5276805998369	13.8648688805245	12.8432732557264	13.579157449344	13.5479024013378	14.1574093073588	13.6540288567176	14.2091131276427	13.7312119128417	13.9001602394838	13.5357797749242	13.8971830518739	13.8246573288241	14.3279441008522	14.138219432851	13.8460702141236	12.9484126377722	14.3794488149271	13.2772312645523	12.8399835499169	13.4669594437918	12.4405471944831	13.2425942302247	13.2120677508032	12.9940025719021	14.2676789097043	13.0775098872508	13.0050468989414	13.4410642336876	14.1185639705593	14.3375665485411	13.9118331872891	12.9338987570254	14.1671022266602	13.1819781819289	13.1824952474257	14.094715099245	12.6590380392091	12.8859568550984	11.3604255345736	12.2575380324583	11.9892998189392	12.9476413831235	13.0578592795201	13.7014790264546	12.8338505703141	12.581855058617	11.6158051482907	12.1544406090102	11.9847890465104	12.9271048830298	12.7295937374416	11.8973007875174	13.1334565827033	12.641686179472	12.3680885057507	12.9474190637539	13.5721874926839	12.4549973399337	12.8491727299648	12.4021014701539	13.2712886127255
AWLITAR	2	Q9NVR2	13.6719221699761	12.099438308292	13.3377805488039	NA	13.4121730798363	13.460091403148	15.4524577657113	NA	13.1863118292638	NA	12.8476213198598	12.935346788511	16.6087601623754	16.5192023232271	12.1569035801047	NA	NA	12.8796959343299	11.9538197619205	16.0846970514244	12.6727440659108	15.2645784944771	16.5720633419269	16.768000865413	12.2396743458756	12.8460450918725	17.8877680650148	18.7150547536917	18.03338755591	17.8511719147755	12.7326982863784	14.9419233711593	12.3090819817418	16.5523738871382	16.9978709398642	NA	17.5267468981342	17.3791761657903	16.9213310112282	16.5188217452809	17.3103469805671	17.2811032778867	17.5052164721206	16.6199853850511	16.9155134710152	16.8867095270077	17.4405468313466	12.7574782461803	16.5896119665081	NA	15.4692972447417	13.8092154919942	17.0392732824068	16.809183376292	17.5715115216598	18.51024943615	15.5738180031806	15.4354412815995	15.422549600648	16.8756614164006	13.7547112382778	16.3982585410773	13.2137820951628	13.7145033737468	NA	17.346364059013	13.6343457302225	17.1770343549905	16.5175506089309	17.1011286054573	13.1993127070909	17.3603416816812	13.5971461940747	17.0919004076423	15.1361437377452	16.8605320631651	16.8235345259631	12.8090118462177	16.4502409170456	14.5314812922083	17.3315141323329	16.137549455656	16.276392244319	13.8774833570974	15.7617077210931	13.1139170958334	16.9286579906297	13.0883197288629	13.765117646891	17.0777422929692	12.4487792811532	16.7142705482673	15.5189723170676	NA	17.5584608090874	15.9114070226159	16.7284867656697	14.4534996690647	16.1251191040358	17.1476143717878	16.2689628964229	15.1921404129336	13.5659747251169	16.2483468351348	13.0348770512178	13.7572817446343	16.6792676220611	14.3682068301763	13.3619349021153	15.9542225249902	16.1524797966686	15.9959902080107	16.2022839630085	NA	17.2278697325083	15.7609506298107	NA	11.6216044053833	12.3101718249604	11.7262062744295
LLYDMFVNFPDQPVVWR	2	Q9NVR2	13.4964557676319	13.3161302824733	13.7720746976258	14.0079930079579	13.3417110395523	14.1118276127738	13.6142573407465	13.7876565640534	13.9639969975092	NA	13.7266205276143	13.3548065338582	13.6701761515929	NA	12.9311355160204	13.7339206746873	NA	13.6045946330877	NA	NA	NA	13.6923201495496	13.8791693106527	13.6503741326792	12.8937128288837	13.2205436802186	13.4914258511891	13.2736468831871	13.2911916596748	13.397907811977	13.6658529833311	NA	13.4334086375433	13.986716902816	13.2505585070531	13.7543672523039	13.7228396330958	14.2548658031669	14.1896612637483	12.706335716913	13.9047953807282	13.8705632830669	13.2029737156102	12.2105636262906	14.3156483173898	13.4277673294302	13.4865124416002	NA	13.9502888587025	NA	13.3984452998005	14.003271457322	14.1696991284069	13.8294721782025	13.8643276641227	14.6038189895762	13.7482156983058	13.6406812428668	13.4284164769579	13.7470100753331	13.5230950623716	13.1604064255713	13.4896843919778	14.0361185672806	13.5138428667779	13.9396493151457	14.0192602761951	14.0118078483801	13.9579656517112	14.1004594945648	13.3694093125955	14.0727034253894	NA	14.3245645912674	13.5500867632192	14.3894007306282	13.1188861651105	13.8558487046013	13.8739711312066	NA	14.0510129078017	13.8170540168021	14.0222409327825	14.3754870405604	NA	14.6025311909973	13.4294198104313	13.7875213760759	14.1790464767937	14.1103255123723	12.9474222054191	13.8885100064911	NA	NA	14.3375131396765	NA	12.4615070465744	NA	NA	NA	NA	NA	13.8753919832306	13.1926885616521	NA	NA	NA	NA	13.2124912124363	13.0833109367016	13.3152822299671	NA	13.5791511091881	NA	NA	NA	NA	13.2833750118061	NA	NA
EISIITSALR	2	Q9NVR2	14.4572505730552	14.0022715368869	NA	14.7277249758444	13.7148321588699	14.2508916737772	14.6746831289028	14.1470878715107	NA	14.2241487915463	NA	NA	NA	14.1605819989706	13.4828977299779	13.4468629832486	NA	14.2541223450579	12.7130410834137	13.9203001205427	NA	NA	NA	13.8905931775043	14.5622647670248	14.5642643235715	14.4185481316856	14.4186090831876	14.5563697407332	14.5746594622268	13.5679590843924	NA	NA	14.4443546222236	13.328076169348	15.0545666746521	14.8212049389666	15.7228353578229	14.9414655897238	NA	13.9429368971178	14.0745049174107	13.8756781170559	NA	14.8967295909021	NA	13.9614302055779	NA	15.0167033695966	14.0521814935056	13.7433091859043	14.5903266103304	15.2002938358383	14.7140618773756	NA	15.5730994127306	14.4831230246195	14.1899067564295	NA	14.4060865408708	14.997981528282	NA	NA	15.112304722399	14.5455608347559	15.4668400735146	15.2687443765144	14.7389019162953	14.0472843859942	14.273526023709	13.8746901377512	13.8939532823852	14.4286762881234	14.7629268188182	NA	15.4152764854637	13.7430737027948	13.767820928932	14.8098288672125	NA	14.6967102704118	NA	14.1916383634127	14.9977647705935	14.1141710429349	NA	14.2292712055011	NA	15.1494640282191	14.5213116020317	NA	15.0080873934001	NA	14.2235631948982	15.3336522284274	13.198720953262	13.8822266341829	NA	12.575483209408	NA	13.4518652393103	13.2995335477709	NA	NA	NA	NA	NA	NA	13.4780102174355	13.1103027387929	13.550453543934	NA	13.6475697686377	NA	12.648537825421	NA	NA	NA	NA	13.2325093453051
ILNVVGMR	2	Q9NVR2	NA	NA	NA	14.4782895545336	NA	13.5390925481209	14.2532674999022	13.559205298508	NA	NA	NA	NA	NA	NA	NA	NA	NA	NA	NA	14.376083500228	NA	NA	12.9830390814534	14.5451445553071	NA	14.0710199150366	NA	NA	NA	NA	13.2597001720111	12.4327962120266	13.2429167021667	14.1593626067946	13.7535894773447	14.6640525552768	13.9652894415192	14.7929636264125	13.9555952992471	NA	14.1385022136548	NA	NA	NA	13.9947090076872	NA	NA	NA	14.4642240807401	14.1502998618683	NA	14.41401816689	14.3181433897077	13.5098326825343	14.0375364982132	14.2429448109799	13.3075543656563	NA	NA	NA	NA	NA	13.3484999129703	14.7492391357751	14.0998634268589	14.275253939413	14.8156878281507	13.9599179701044	NA	13.5795756730426	13.6650600352453	NA	14.1238825847698	14.4203069880702	NA	14.579166632369	13.5529699008594	NA	NA	NA	14.3478792352263	13.5306766902593	13.9627939551007	14.2278854953466	13.4944476666297	12.9490896257419	12.9788522220696	14.0275973947639	14.0988734714998	NA	NA	NA	12.4654587896321	13.2747894302167	14.8003884215355	NA	12.8880534259613	NA	13.9572036648119	NA	NA	NA	13.4572782932579	13.0027649278371	NA	NA	NA	NA	NA	NA	NA	NA	NA	NA	NA	NA	NA	NA	NA	13.5705243399615
AELANSTEVLESFK	2	Q9NVR2	NA	13.4146523988283	NA	13.7891422866733	NA	NA	NA	NA	13.1686695343478	13.4314669703766	12.8273111513831	NA	13.5548556823732	14.148443823137	NA	13.7685468491062	NA	12.0303418252476	NA	13.8820677720224	12.53103077837	13.5556747685501	13.4302375850716	13.3694582400892	13.0888260243945	13.3259030781318	13.3579029575838	13.5515420441658	13.0563406968386	13.1705972758129	12.5269572870108	12.4249343130768	13.3728545079853	13.7475747190293	13.6490821698562	14.0408813659261	14.1287747500637	14.2064815558104	13.5187525913159	12.0324513376062	13.3440618311257	13.4826972483169	12.6974444095262	13.3379279447303	14.0579504808904	13.539771544248	13.688946330897	NA	13.9844050090691	13.846338288926	13.4861604798095	14.2702544947625	14.1576024356909	13.982266765655	13.8521277237778	14.297886946549	13.3588251241785	13.2560069769468	NA	13.522383288187	13.2108213203212	13.1480495958106	13.1971364051761	14.0127317798973	13.4567808565149	13.5859066870594	13.6768232386185	13.671095999233	13.3143601288426	14.3236592855244	13.4733195473356	13.9826464222674	13.6109911198828	13.8922684028576	13.3124990697208	14.4589989591269	13.7137681806068	13.511753269843	13.8440477448008	NA	13.5533607885722	13.3882721887234	NA	13.9461023379882	13.2315941867028	13.4815578696522	13.1136419197608	13.7872299804233	13.4861378394786	13.4112564702741	12.7315179248983	13.6359000293633	12.965263141065	NA	14.6544722917352	NA	13.1689989581737	NA	NA	NA	13.2258502264611	12.9971168703497	13.7225775424896	NA	12.7512831834167	NA	12.6718906853843	NA	NA	NA	NA	13.8004514115501	12.5644535105054	NA	NA	12.8712959240444	NA	12.3012956421082	NA	NA
VLDLMC[+57]YMVLPIQDGGK	2	Q9NVR2	NA	NA	NA	NA	NA	14.0218046146075	NA	12.6324816704925	13.2692273439337	15.4389383238393	NA	NA	NA	12.4281294475205	NA	13.2867716646068	NA	NA	NA	11.2820842941499	11.4959522110599	13.0289482238701	11.5443473556928	NA	NA	NA	NA	NA	NA	NA	12.6739637476894	NA	NA	NA	NA	NA	NA	NA	NA	NA	NA	NA	NA	NA	NA	NA	NA	NA	NA	NA	NA	NA	NA	NA	12.1334593605344	NA	12.6681728752645	12.8369036889725	NA	NA	NA	NA	11.4622299785921	NA	NA	12.6575484203682	NA	NA	NA	NA	NA	NA	NA	NA	NA	NA	NA	NA	12.5581784600159	NA	12.2462796888816	NA	12.179326942298	12.3956634294923	NA	NA	NA	NA	12.4092714702914	12.0704268027088	NA	NA	NA	NA	NA	NA	NA	NA	NA	NA	NA	NA	NA	NA	NA	NA	NA	NA	15.4049124723847	NA	NA	NA	NA	NA	NA	NA	NA	NA	NA	NA
FFTNFESR	2	Q9NVS9	16.3263675977932	16.1528195397445	15.3421528184732	16.5450741846331	16.3380510659238	15.586447513245	16.6788751802788	16.4757272757989	15.8720639175025	16.1756912227785	15.727182687371	16.0625762199077	16.2894637363305	16.3232818130422	16.1768168052061	16.0025417025609	NA	16.177546937858	16.0887522845903	16.4627065927904	16.2382518270916	16.1683826998035	16.4353879123727	16.3927214541933	16.3870854007588	16.3105289585327	16.5764060959722	16.0446657036681	15.7100446365124	16.3660048884704	14.8177179272495	16.3517145318219	16.4337603570756	16.5215123951129	15.5995629409007	16.3616667399772	16.7306620306379	14.8056883002569	16.6329070616931	16.1601272853988	16.1651077549029	16.0813783604865	15.9377084016815	16.6906633000821	15.7616060689694	15.9060777635317	16.4778216854852	17.5559018602837	16.7316529016411	15.8124132845095	15.7028431000646	16.0089653710421	16.6141949684607	16.6570915550111	16.0603047392245	15.1510877179459	16.6464552185007	16.7099867933388	16.1640937624332	15.5498968801148	16.348390040075	14.9567668965806	16.6705837449212	15.6565105469058	16.8795993004856	17.5726188990057	16.6974735424757	15.6141579418593	15.836982821028	16.2311960812008	16.320991992126	16.8731310129201	16.5420746448356	15.3635980643591	15.2883834106163	15.9902384131534	16.1048099026748	16.300534375347	15.9826236159464	16.01034552434	16.6588925043102	16.7514011897606	NA	15.049794766453	15.8166195462683	16.0651317448358	15.8359780427099	16.5486511573982	15.7304520234674	15.7868461256946	15.9651784218979	16.153261641946	16.5456284263578	15.9441460319469	16.3513301887483	15.7082099555178	NA	NA	15.4675643759973	15.7721019889646	16.2227801280296	15.8147944280363	15.6865916010726	16.6952902383825	16.2505144129586	15.0591482271004	16.095830301694	16.4414922374445	16.3401923265185	16.2614670868706	15.98269828361	15.9527321259051	16.3158209853858	15.8927431180518	15.3599002817648	16.1340646372129	16.3145469252465	16.1824321531746	16.0324367109978	15.9323328973714
SWGGYVLYPQVMEFWQGQTNR	3	Q9NVS9	15.0713963530629	14.7026159900741	14.2267803806251	14.6153578913299	14.4397405025348	14.1707736195235	14.752365149437	14.6172799807441	15.1158994179694	14.7677103039079	14.5518309489859	14.8648854431679	14.2611713461539	14.0586781407656	15.0803108557743	14.6223823515626	NA	15.1051449658124	14.8183342909297	NA	14.3162804333008	14.3561143387253	13.576035434655	13.6659760428077	13.3475162521059	13.3055415414084	13.7634687973219	13.0610764827309	12.9520388959267	13.3026951042752	13.6548389449681	14.3760824148598	13.8894033295814	14.2120056169837	13.2115668412123	13.7794972765236	14.5286529559136	12.565954159816	13.4544362134274	14.7505125176554	14.0216846169335	14.7033997525606	13.359408877228	13.697263333357	13.7728920041586	13.3940931464509	13.798112380143	15.9396122078502	14.0959112970281	NA	14.5767114370113	13.7598174065146	13.807566230405	14.3729437031018	13.3740692494329	12.6331176106279	14.7416457232003	14.7751458571555	14.5594401430915	13.3617928338748	13.936286461271	12.8787748463185	14.2463375016973	14.107361938813	14.3081510167374	14.8779915836395	14.465506152985	13.2814955332888	13.3279173446973	13.9923168060752	14.5775717808446	15.1388715774221	14.5457961502916	NA	13.5267043361896	13.3906700600671	13.1400307438744	14.8942065004582	13.6477482620428	14.9604426100373	14.1306378692341	14.614384150115	NA	NA	12.3295216225602	14.0027151380157	13.4891878554471	13.7173192373563	13.5124231806272	13.7591704190511	14.4483373787825	13.5827303194416	14.6682828215511	13.7963735987379	13.6480641825962	NA	14.3730276345623	NA	13.5539011672894	13.5329964837814	14.3190857094642	14.0363694154598	13.7329872932173	14.0926674613313	14.3145764292794	13.4409702236525	14.204341078176	15.066581420609	14.9285368889208	14.4442386911368	13.3092733163254	14.3165837863781	14.5373926126241	14.1642532992495	12.9264392627095	13.4816272385005	15.3339641556312	14.6993821434046	14.4408495816055	NA
ELDSNPFASLVFYWEPLNR	2	Q9NVS9	15.9242012932151	15.6092801891786	15.0972372966509	15.3334728784593	15.1568834354235	15.5888145911495	15.7798873735482	15.1718808906452	15.4294778828779	15.0633536934422	14.8119515364832	14.9058679228531	14.8580809261452	14.8093911962693	14.8438509869532	15.0065412948122	NA	15.0388427504112	14.6872892208942	NA	15.0465559693315	14.6498344605291	14.1538878783438	15.133674186721	15.4015560581498	15.3489946997934	15.0694844014563	13.7254943065735	15.2247505789245	14.3937871533286	14.1894191519874	14.9275476428445	14.1214573522132	14.23803627909	14.8377058066475	14.4401905091257	15.2760408141694	13.6318640397549	14.9184293381963	14.9017476541416	14.5438719516632	13.2855855387254	15.1198241401312	13.7196171718647	14.6960800096954	14.6644457249457	14.9332706842234	16.4342663966177	14.1691540432106	NA	14.6551987313886	14.8492536180365	14.0972798021668	14.7892493565195	13.7517640855209	14.4363715857987	15.6799778971537	15.1543186989518	14.7150115000411	13.4635077691395	14.6617623045578	13.7252908036589	15.2930339114334	14.3211295388444	15.3973652057953	16.1269812155827	15.3704565955167	14.022044435081	14.1222791440753	14.4296715804041	14.2982789207904	15.424576337434	15.2906400887101	14.0564275599816	12.876201783764	14.351077948821	14.7012306802857	15.4077396573975	14.3491385248685	15.2558041350295	15.353468388768	15.4483887203589	11.8281109417547	13.7908724488388	11.6877544520176	15.0296974557308	14.5931840495903	13.80075149568	NA	14.7265696578052	15.3118974057401	14.5972086665996	15.6445993662044	14.9269397567145	14.8568621051803	14.1721905833834	14.8543344343772	13.2664708113417	14.5791654736851	14.6747861178208	15.2699429328605	15.2285609989356	14.6626162395718	15.2432570223103	14.6041124659299	14.1897819707929	15.2747797288023	15.2051737345855	15.3512848211788	13.7407888539056	NA	NA	14.805236372673	13.5725405436189	13.0767427971507	14.2268100948359	16.2375334201672	13.1919179975183	14.6162240530514	14.2751618349684
SSQIGAVVSHQSSVIPDREYLR	3	Q9NVS9	16.1138526513385	15.1519315212794	16.1771603736615	13.6621508589357	15.9375928192677	15.4248976472335	15.9047017561612	16.1851160648588	15.9980866178659	14.9645026592194	16.3067776956764	16.5311687931658	NA	NA	15.1292858626891	15.7634969408718	15.1787840432381	16.5092502972256	16.2841536071854	NA	13.712209746446	14.6838727299185	NA	NA	NA	NA	NA	NA	NA	NA	14.9268436305271	12.4291567830659	NA	NA	NA	NA	NA	NA	NA	13.9106767178151	NA	NA	NA	NA	NA	NA	NA	16.7667143691986	NA	16.2484929416793	NA	NA	NA	NA	NA	NA	NA	12.6429593023669	NA	NA	NA	NA	NA	12.3269266565171	NA	11.6861436520715	12.1751508603543	NA	NA	NA	NA	NA	12.5909055289916	NA	NA	NA	NA	16.2194399251082	NA	14.015464597316	NA	NA	NA	NA	NA	NA	NA	NA	14.2582781029351	NA	NA	NA	12.303016987894	NA	NA	NA	NA	NA	NA	NA	NA	12.6433439124859	NA	NA	NA	NA	NA	NA	15.8619978207404	NA	NA	12.5996730788695	NA	NA	NA	NA	16.3023025382295	14.9229838658657	NA	15.9975560924757
LLASEIYDILQSSNMADGDSFNEMNSR	3	Q9NVT9	13.9025943995582	14.6063202485948	13.7482978812443	14.8780090793397	14.4559503379895	14.3315293507662	14.2290354269979	14.667518470248	14.9290413346168	15.4462361078936	14.400707130927	14.3787058411934	14.9960875122475	14.0096585740953	13.267570027367	14.2596675481595	NA	13.9495180804181	12.5229435727542	14.7284427815395	15.1736728841691	14.9235089764382	14.5249584084794	14.7281844817422	13.9498006495462	14.2948244025541	14.2915111658716	14.0121112364834	13.9125886924423	14.1774865064956	11.8256813946916	NA	13.1250657997746	15.4141343421677	10.8499233946417	14.82221933758	14.7618865492944	14.9191948369951	14.7559306016504	14.6343905376222	14.7594736376947	14.4960394973507	12.5975521767788	14.0255170495683	15.0107983413845	11.966018925424	14.0828576441485	14.0914868672142	14.2463667695197	NA	14.0631909061757	14.9159138893382	14.6143486012576	14.8533262157131	14.920450701544	14.9164728853799	12.803133187031	13.1013902270624	14.0343596094861	12.8853706763063	NA	13.0690690462041	15.3917814664518	13.8566159915641	14.1336678287097	15.1195486414167	12.7746070565647	14.9190472086868	13.4193909568948	15.0846868418388	13.9042300797923	14.7108461301209	14.5893011997492	15.2363812286948	14.2299026037473	14.057796451962	14.8479024054699	13.5293941503681	14.9171313648552	14.9602980781822	14.7169266597683	15.2215864601549	14.9124494793951	16.0462479133213	13.5240645907824	14.1707417946665	12.9861349754177	14.6107017660976	14.2924274789326	14.9442443193516	NA	14.1552061188007	11.611190451005	11.9380238484771	14.0032231003408	13.5563044554298	13.6204362130568	14.5733914238433	13.1952523204283	14.5868429646366	14.2243907322184	11.2359413103177	14.2857020521682	11.6585094476422	13.6197337172635	13.5559969216372	12.9884535419256	11.9956761063767	NA	14.4260292711387	14.2002912208563	13.936717275911	12.5995122060314	14.1518731974295	14.0521128357464	13.5498397337404	NA	12.7857373740641	NA	NA
QVLLEIFSK	2	Q9NVU0	12.4576645432834	12.6430941677021	11.4248970685682	12.4058213129498	NA	NA	12.6264608278777	NA	NA	12.6865542536421	11.7622931777006	12.2400106575157	12.2848106332762	12.1812366025079	NA	12.0074898170474	NA	11.4291235322844	11.9037983079348	11.7021939500857	NA	NA	11.7992629334156	11.9685156059856	12.2582435180841	12.6606651704266	12.3485673491019	12.5938853084033	12.3921168239721	12.331059952164	11.8552202336109	NA	12.1872413980804	12.5289255157979	NA	13.1806987610802	12.5753405673513	13.2543593227097	12.9667533621585	11.281942509614	12.4861567302529	12.0756629416696	10.9599900187125	11.911145557124	12.4149360407492	11.486804475521	12.1324205400928	NA	12.3725755199567	NA	11.8510657182972	12.0482084532053	12.2550474925898	12.7087023268764	11.881329073615	12.2306159039444	12.0001409603103	11.3223640986301	12.0787741636617	NA	11.8633990945911	11.831207967409	13.0811318174146	12.7626722035582	13.1099771230541	13.4510912301599	12.6426066699195	12.8072400408818	NA	NA	11.2600292550195	12.6544821695707	12.3511196800749	13.4434140688049	10.991980299679	13.1061942018676	12.2202351243922	12.5302260036632	12.7227692216971	11.6181919572065	12.141902856446	12.3927569833696	12.3907094310124	12.8813772810873	12.0511435988092	11.7973095025097	10.6985900567819	11.8620216507986	11.8613644516201	NA	NA	12.8614220635904	NA	12.9675107007485	13.2444352574299	NA	11.4383627702783	NA	NA	NA	11.8540751249865	10.7133941044617	12.0894815660069	10.9574426490961	11.4016494903275	NA	NA	10.721379985635	NA	NA	NA	11.8419680687338	NA	NA	11.1030098188222	10.5582445536749	NA	NA	NA	NA
QTFC[+57]SSQTTSNTSR	2	Q9NVU0	12.2722365861532	12.0210714463034	NA	12.0603288819302	12.5433219649646	NA	11.8810320647421	12.9318382115149	12.5091834354015	12.2045935260342	NA	12.411318518006	10.4552357712604	11.1904485381146	11.7593917030217	12.4832871735187	NA	12.6129911273068	NA	10.8250421826019	11.4216946099491	11.9694183697518	10.8622824649415	11.2028495706674	9.95819020937227	10.3528015554856	10.4971477136653	10.6405881637844	9.58073473915372	10.4439721381394	11.4007869658809	NA	10.7478935580149	11.2541817569317	10.2476192119103	11.138653048076	10.3301161272246	11.761950868258	11.2447224897755	NA	11.2388665421899	10.6647658207299	9.53170961928777	10.6434150016053	11.222182890076	NA	9.47480010694268	NA	11.3457817270594	11.9971013770384	NA	10.9272208684977	10.368825454745	10.7597082963681	10.8767962372063	NA	10.6664190657865	11.0639133980155	10.6168945624531	10.473798967041	10.2894385827031	10.1034778753886	12.0619244063726	12.2630805990862	11.1128928102164	11.7365241778313	11.7323203203452	10.1090328542197	NA	11.0430563060925	10.8207770530413	11.7906450141792	11.1960820546964	11.8947301748853	NA	11.5489102548238	10.9665674935683	12.6797125720407	12.0524213456805	11.3581823547885	10.9667430210016	10.6897930380377	11.0544912623788	11.5177859091561	11.1268372554446	NA	10.4073169485126	NA	11.8578952888495	9.86587119427888	NA	12.1998589306347	11.5376356872112	10.4087546435196	11.6963169079605	NA	10.7534760581833	NA	NA	NA	NA	NA	NA	10.2068916603092	9.92733643747401	NA	NA	NA	NA	NA	NA	11.1921110689901	9.8400429171491	NA	10.0958810642553	NA	NA	10.0759706834543	NA	NA
VNVVLQNFMYTMLR	2	Q9NVU7	13.789193261474	14.0758185030651	NA	14.5732985820098	NA	14.2529716590516	14.6393302172337	14.4149674500563	15.0422934527526	14.6062831715164	NA	14.1759287192166	14.2255072713554	13.96514582427	NA	15.4807545172636	NA	15.2534634035363	NA	13.5364669340209	15.0369470970465	14.7288563376211	13.4864252789676	NA	NA	NA	NA	NA	NA	NA	15.329628293187	NA	14.3666236954547	14.5723494045344	13.0364244379967	NA	NA	14.0338181146224	14.5858163102191	14.0382877244752	14.3750766437578	14.3160328258713	12.8218638318803	NA	13.8810659737526	NA	13.9141320141788	NA	NA	NA	13.4815505678163	13.5622445146032	13.6757841836627	14.5197432143325	13.739930774691	14.4672807201867	14.2248689219432	13.6371729022095	NA	14.502391191436	NA	NA	14.1616501197804	14.5599016939436	NA	14.6180792770394	NA	NA	13.6631803280168	14.532225969628	14.1399158424101	14.4304668423742	NA	14.2158039961972	NA	13.3013980827651	NA	15.2061837906798	14.220472766214	14.4630616358911	13.9337264857636	14.2913805459416	14.3596204362449	14.0615488982682	13.7123259878675	NA	11.3123696829286	13.8847959309055	14.4746876587516	13.3059539217805	NA	13.5908887913252	NA	NA	14.321621339132	NA	NA	NA	NA	NA	NA	NA	13.9993416404409	NA	13.3804952102784	NA	NA	NA	NA	13.5307407071834	NA	NA	NA	NA	NA	NA	NA	NA	NA	NA
DPPAYIEEFLQQYNHYK	2	Q9NVU7	NA	11.975823374539	NA	NA	NA	12.6976380938301	NA	NA	12.6779742933171	NA	11.9808175674789	13.1531254456109	NA	NA	NA	NA	NA	13.7791004998984	NA	NA	NA	NA	NA	NA	NA	NA	NA	NA	NA	NA	13.2747171061959	NA	12.4442554689583	NA	NA	NA	NA	NA	12.5686638426525	NA	NA	NA	NA	NA	NA	NA	NA	NA	NA	NA	13.9113541998194	NA	13.259721368054	14.010917512483	NA	12.2473280349772	NA	NA	NA	NA	NA	NA	NA	NA	NA	NA	NA	NA	NA	NA	NA	NA	NA	13.7962838963907	13.3589218492892	NA	NA	NA	13.6505097499276	NA	NA	13.7738357715412	12.9646560380869	NA	NA	NA	NA	NA	NA	NA	NA	NA	NA	NA	NA	NA	NA	NA	NA	NA	NA	NA	NA	NA	NA	10.8434458651244	10.9727121043177	NA	NA	NA	NA	NA	NA	NA	NA	NA	NA	NA	NA	NA
EFFEYFGNFAFDK	2	Q9NVV4	NA	13.3703571642811	NA	14.0195317469251	12.8073907299583	NA	14.0677259374247	NA	13.6627833772794	14.2942661633412	NA	NA	14.2627217377731	13.6180894930427	12.9342012599419	13.1742583178695	NA	11.9513651217772	12.6703281066234	NA	14.2235443036777	14.0476789220135	14.4047594121111	14.2857268584209	14.6203926691819	15.2003814611968	15.1044439799889	15.0638057601405	14.7023623329423	15.0704419221395	11.3416286035539	13.0362414216922	15.1255053755486	15.101636493253	13.9215528578304	14.2755413211373	14.3744224687669	13.7626029567616	14.7961628765136	11.6881529302309	14.9323635823105	14.6392426682346	13.9918098375562	13.4506676078211	14.4103900689456	14.0660698465649	14.3704755945395	NA	14.7828926855103	NA	14.0781439044761	14.5822600953272	14.4073672994038	14.740820125912	15.1194889103838	14.7973971136887	14.7261942771849	13.6487620545513	14.5817074833855	13.9175737694172	14.5930402420039	14.1152578530839	14.7557758946282	14.267537525426	14.2513439664931	14.8989494102894	13.9522973747024	13.1896472092744	14.6849943492689	14.591898927012	13.9544125669041	14.990505042621	14.7075352080329	15.7678510159807	14.7002690937108	14.2912419860594	14.5012515300678	13.2172203406671	15.030367009217	13.8283120951979	15.0694330840078	14.9025791443791	14.9989432763706	14.7732810384339	13.109331117773	14.4395813288662	14.1439637855087	14.6584306622216	14.0672956755917	14.7687813081577	13.9755713012787	14.0938844567228	14.1228503520189	13.6175844790169	14.6603342944134	13.6141878274842	13.9335393987276	NA	13.4676168357404	13.6497036708226	14.1670500959413	13.4675886441019	14.247853018765	14.5018909633987	13.7275528876009	NA	13.730599857985	13.134960318648	12.1059923293832	13.3935560729379	13.8469384007009	14.133120377153	13.7913734811231	NA	13.8698890360524	13.9131877003035	12.5768692977221	13.8500351077854	13.6420764890442	12.3262415974222
NGQILLWDPSTGK	2	Q9NVX2	13.2262712550012	NA	NA	14.086412777524	13.1686901325817	13.9679169049765	13.1748646839478	13.0163094295914	13.929744965708	NA	NA	12.2548231046165	NA	NA	NA	13.5417832889034	NA	13.6880879331975	NA	13.5887915712317	13.747503169895	NA	NA	14.1923057627322	NA	13.7710705953982	14.2960010026329	13.4863215096277	NA	14.4552102595944	12.9643252185582	NA	14.3377770120792	15.0272463181159	NA	NA	NA	NA	14.6936554297388	NA	14.4664982043455	14.2130534888159	NA	14.1208851267807	NA	NA	13.622730458227	NA	15.1838844106299	15.1731670502254	13.458445315169	NA	14.4593533925111	14.9862610237313	14.5908483695093	14.6323702185174	14.2991120877104	NA	13.7185656801564	13.7288277942464	14.0839890535332	NA	13.9796837134251	NA	NA	15.763789658077	14.4147427099542	NA	14.8509074060262	14.9670731053278	13.8194678476964	14.7285390588773	12.7167411196339	NA	NA	14.4559816487085	NA	14.819676175846	14.4648920080857	13.4814370350932	14.5770899321371	14.2812272792438	14.6554490322611	14.4744832858981	NA	14.0702199546113	NA	13.5566757622107	NA	12.9689104526614	NA	14.0201227983546	NA	NA	14.8940753448336	NA	12.7977528410385	NA	NA	NA	NA	NA	NA	NA	NA	NA	NA	NA	NA	NA	NA	NA	NA	NA	NA	NA	NA	NA	NA	NA
VLDIIYQPQAIFR	2	Q9NVX2	14.4154153923866	14.5135368950056	13.5436677505017	15.0992737490928	14.8492634645299	15.140922129937	15.1595596114619	14.9164071240189	15.3185193612925	15.3356961932229	14.6478039759888	14.78899354433	14.4157736487599	14.8014439053002	NA	14.5457626382425	NA	15.0179474180525	13.6301578280437	14.11269753842	14.9147348529855	14.533963735715	14.3004483623768	14.2746003590472	13.0655082498079	13.4709977802493	14.2933177502946	13.1609412417626	13.0555063815971	14.5598101720304	14.423031281765	11.672447485304	14.5108408985914	15.6228297613783	12.9303354705373	15.0153613925811	15.9359196073663	15.850292020771	15.2891596819439	14.8785069020399	15.7713810750217	14.554219778657	12.8407233628322	15.1228729582526	14.4208014346863	13.5634725771684	14.9394904311235	13.6157106352508	15.2867262295551	15.6337557942951	NA	14.8997468972749	14.500612314679	15.6742191093397	14.9431063058878	15.6214679163987	15.0051171743371	13.9072238656064	13.7563237613474	14.4825372275761	14.0634335315551	13.3558201909635	14.8570691454935	14.6784306291571	14.8535394261223	16.79983820434	15.5335127418533	13.9827139786066	15.6372089559233	15.6044751544506	14.7530744959905	15.4874895126862	14.4929563221902	14.9047235312953	13.3411843706627	15.147247827302	14.1728212556889	15.7071916713418	14.9783841172455	14.1163871390387	14.8595458232243	15.0197115471159	15.1680915465047	15.2971967718748	14.209073396889	14.6186970245798	13.2413174748185	13.7844244520868	15.2025369949609	14.1221532868593	12.6218893349725	14.5644497064174	13.3666266509051	NA	15.4529867612622	NA	13.6852928470148	NA	NA	12.922933787689	13.4605281763406	12.4159227054302	14.3972341104574	13.0594546395167	13.6241981350516	NA	12.6595589408636	12.1854487236922	NA	13.2687437965293	NA	14.1054653408176	13.1270286398437	13.1266422301449	NA	13.3335247311685	NA	12.855399879167	NA	13.5626050347228
IVASASFDK	2	Q9NVX2	NA	NA	13.1287523054969	NA	NA	NA	13.236425493918	NA	NA	NA	NA	NA	NA	NA	NA	NA	NA	NA	NA	NA	NA	NA	NA	NA	NA	13.6721319340764	14.4706303925616	NA	NA	14.670393589562	13.3507516368498	NA	NA	NA	NA	NA	NA	NA	14.5348214581952	NA	14.2958493998007	NA	NA	NA	NA	NA	14.0590356202596	NA	14.3332989676103	14.046698640697	NA	13.9243720470765	NA	14.4590812564642	NA	NA	NA	NA	12.6880120027707	NA	NA	NA	14.0981366809855	NA	NA	NA	NA	NA	13.7969090157228	13.3815807475526	NA	14.0939686121871	NA	NA	NA	NA	NA	NA	NA	NA	NA	NA	NA	NA	NA	NA	NA	NA	NA	NA	NA	NA	NA	NA	NA	NA	NA	NA	NA	NA	NA	NA	NA	NA	NA	NA	NA	NA	NA	NA	NA	NA	NA	NA	NA	NA	NA	NA	NA	NA
TSGELFAQAPVDQFPGTAVESVTDSSR	3	Q9NVZ3	14.8980752977373	13.5969265615579	13.0968515361631	14.9025115654427	NA	NA	NA	NA	14.093476978721	14.7411400660945	14.4644338259684	14.8722172603934	14.8560399719155	15.4348004230326	15.477279144174	15.0129265744322	NA	14.3424073905552	15.0979453048842	15.8595196855298	15.4921330375835	15.0290114009771	13.9465401702092	14.9817232730087	15.6931046113959	14.7950035352213	13.2496729155379	15.5402698841212	15.4133967312251	15.0217342362005	15.3872280644158	14.9291235920205	14.6357953556124	15.1359589721834	14.0345262305845	14.8787645260379	14.4756226381603	15.3851291859414	15.3790046882962	15.6218950520384	13.8899171791788	15.5326971117282	NA	15.6857384886883	15.6877603199402	15.0536494153967	14.8653555753703	NA	14.2260559124209	15.1573441900971	14.5726982657407	15.2999213390857	15.7023711223658	14.6348551222056	15.7825762835521	14.2134524135997	15.6638521344788	15.8464709916051	13.9803577072202	15.73411178499	15.0279007559482	15.0102385496701	15.0121665384755	12.9041382156835	NA	14.5484522746676	13.962189095076	14.59487208287	15.2434349691761	15.4883729502167	15.5964944181926	15.5045497683359	14.7907242720086	15.0621713237215	15.4579452649034	15.8126765164458	14.9344030606108	15.1822259896517	15.7163003041141	NA	14.377750156667	15.6208467661642	15.5856175381866	15.7759780912767	15.9160924289026	15.4098278806737	14.577201693236	14.8193552086539	13.2323354397915	15.5019241781843	12.3406792458629	15.4310846198589	12.7247776464718	14.6937291830055	15.1622707922052	NA	12.1257511767597	13.7726260779756	NA	14.8108023850326	14.1490651820163	NA	15.6327952842578	15.1773508127903	15.5096578205283	NA	14.9049025221426	14.7597530353222	15.1450528969297	NA	15.8239753356934	15.3760924020023	14.9626446082437	13.9284397236772	NA	13.553192882595	13.7507114378886	14.8226160094023	12.6447249182346	NA
AAEWQLDQPSWSGR	2	Q9NVZ3	15.1445094242856	15.4847659080555	15.1063818440385	15.6748763454553	15.1266809739998	15.0768475650339	15.3047329671595	15.4236186027064	15.4030354438871	16.0743344160035	15.4029379270506	15.6392644805861	15.953546139717	16.3892514222709	16.1310173654586	15.6786675591995	14.4589151605593	15.7766298538573	15.701782255288	16.2067530155942	16.2614496952618	16.1066263185366	16.3604315142566	16.163307359648	15.9429680589985	15.9191125146451	15.5570829565475	15.8617599702895	15.7896642945749	15.6217641070588	15.2853973866812	15.7207487665617	15.1713794546208	16.1420039198925	15.1596463161715	15.6317807390766	15.6341148263086	15.9338962365388	15.5700401752781	16.1071863821098	16.1224348419246	16.1483918806322	15.6697594053161	16.0108014409221	16.3580807077117	15.6991519460587	15.6252999440442	14.8791063068325	15.4048819354476	NA	15.3265590636947	15.6431353279705	16.1518699245463	15.8435941062367	15.9910062474191	16.0485033902805	16.3506640954169	16.4036412872428	15.392116060154	16.1240396910707	15.7467600399603	15.3619634064191	15.6154236869206	15.4762522488387	15.6511858576553	15.1932283202225	15.6948169444219	15.5704838134081	15.4643942157058	15.9387639941436	15.8925621845531	15.9652042325918	15.9097436536878	16.353615944161	16.0539499577251	16.3249105177184	15.972094788585	15.5618264776754	15.9585732300843	15.5630868299381	15.6826135761572	15.8419067171509	15.5343522933992	15.9349284136232	16.3050584315046	15.7939606668452	16.0862659406651	15.6414817072597	15.5599667192162	16.0685356572023	14.8412423966731	15.7104764685589	15.359716660096	15.2121283593179	15.6556785537541	14.9400020016695	15.5309697769185	14.114127060068	15.2309316766663	16.1654328961226	15.6269774826107	15.2931774705309	15.9544468240817	15.2156705851355	15.7174602474126	14.6130679282982	15.4106287788372	15.4854620884607	15.5330195543511	15.2366628752445	16.0444262785944	16.0912086136179	15.4679666449296	15.609734961511	14.7434718308272	15.7161257862405	15.5397923416566	15.4320883522239	14.5689580171433	15.073778214352
[+42]MEESGYESVLC[+57]VKPDVHVYR	3	Q9NVZ3	15.1536280753265	15.7798282713949	14.232100424285	14.9102334016143	15.6773910961525	15.1431234370937	15.8578646284999	15.6214585656095	15.3131687766833	15.7806665796744	14.4614450206061	15.2968699135045	15.1691904756231	15.894639327255	16.3311836133843	16.2863558898005	NA	15.532960714435	15.7998066363329	15.6155551198332	15.6587531270766	16.1838689035785	15.9296340736329	15.5676386699761	15.0806158645731	15.1134798677185	14.7634273444178	15.0695397153199	15.1272741015433	14.6193122058109	15.2967705911029	14.9502770861601	13.45443482398	15.4362229976795	14.5523471445161	14.9380732360543	13.7533282144344	15.2223652793539	14.5271912542856	16.0941771873959	14.7211576920049	NA	14.7588432826379	15.0621139582256	14.756030752875	14.6485987437957	14.6199676796844	14.4235666666319	14.3027988142342	14.357362937699	14.7480791294717	14.4542226474075	14.4583399376255	14.6424587770658	15.0269975418251	12.8828291469372	15.6138118902579	15.8499616330044	14.8424923343357	15.1614154604375	14.370992144569	14.4727556822222	14.7384483230977	14.7481110661844	15.370300069332	14.990492243665	15.5582869272598	15.124514161296	NA	NA	14.8577405206018	14.8144973722019	15.0387818446245	15.4325214753367	NA	14.7049720894095	15.2715571510874	15.7496454623936	15.1481029907373	15.2485217270603	14.8872647043608	14.5819136085408	14.8500640044259	14.6176371257274	15.6169560806031	14.6180340813677	15.3055571280356	14.1205883429406	15.051727698442	15.214937673165	14.1595546206549	15.1113452238855	14.9191962679623	14.3073471844892	14.903186324587	13.8969981276462	14.6554744375973	NA	14.4464150809685	14.648966846817	14.3588130084859	15.128735772688	14.7765300742245	14.1452612463949	14.5100973241383	14.1023299557222	14.6231815116729	15.252643828637	15.4298977684462	15.1487602018136	13.4570103582802	16.0667321056133	14.8536963438981	14.5317198578869	14.9132484592368	15.1150281045626	15.4752736403079	15.01810516047	14.5972059983366	15.271577516716
VILIQEQLSK	2	Q9NW08	NA	13.9883890267852	NA	13.7804269239059	14.4162828174735	NA	13.7262197729192	NA	13.9432565662359	13.5863275733367	NA	NA	NA	13.7285818661398	NA	NA	NA	12.9748760458894	NA	NA	NA	12.941985539343	NA	12.4764843254085	13.0357240069069	13.1924755150714	13.2651735221743	13.1094450272249	12.3563447650455	13.5093530278141	13.1751794328382	NA	NA	13.7674064123036	13.4991344568249	14.0093399465937	14.2953297175958	13.778870993684	13.2251186376113	NA	13.3604751076357	NA	NA	13.0744446261648	13.4180062233197	13.5682210784539	13.246267673995	NA	13.39742921369	14.4518401509553	13.149721544669	13.2079157231196	NA	13.2869655583934	12.5959992034628	NA	13.0955384749741	13.1844868656457	12.6716836957879	12.7229239905755	13.5529953572344	NA	13.1854291868364	13.3204959027298	NA	13.6478335283904	NA	14.1470287619489	NA	NA	NA	13.169186831944	13.7825803130318	13.7505951387982	14.3590028158072	14.0172390315843	12.8101289454484	13.6190270599338	13.3633573657187	12.5403556492055	13.4621438697359	13.4084452586188	13.6203526771368	NA	13.0502380135007	13.032341469335	12.7640149505215	12.3617494220243	NA	12.8898250873544	NA	14.011651530804	12.8856335712071	NA	13.6284320014876	13.643903848336	NA	NA	NA	12.4841051855852	12.4242119679264	NA	13.4557147483258	NA	NA	12.7273172378788	NA	11.4348564290955	NA	NA	NA	12.9013446946777	NA	NA	13.7924817820906	NA	NA	NA	NA	NA
GFGFVQFK	2	Q9NW13	11.9878758492832	NA	NA	12.8432958704997	NA	11.5623971555552	12.1256769656616	NA	11.6504986043302	NA	NA	NA	11.4164745562956	12.3027971925075	11.826642199671	NA	NA	NA	NA	12.3510840525623	12.1444228439046	NA	12.2943501150895	12.8204429674913	NA	13.2577512525886	NA	13.3497857515754	NA	13.6754102179597	12.6313042627129	NA	14.2357556971556	13.0442610880357	NA	13.6849408209441	13.9534055296727	13.4549673085364	14.1805844136862	12.0597869319643	14.0026023107038	13.235062332815	11.980408155022	13.3742474203242	12.9267751578809	11.6291499393074	13.4300260015325	NA	14.2374951934786	13.2274374877209	12.5209081010916	13.4767181145749	14.2629040409178	13.9572182429154	14.1113004820993	14.4721619598205	13.5249897103482	NA	12.4378075148735	13.2866398577905	12.1717925553	13.0489066178092	13.5562289951637	NA	13.8466990382733	14.090679125973	13.0979949248051	NA	13.082334183742	14.0009464522069	13.1027621008319	13.6102098949535	12.6773406219928	NA	NA	13.9796624284587	13.5512462118984	12.3622967367377	13.3242352782189	11.7219463687495	14.0697762424355	13.9784551967185	13.0239823298536	13.8556017483335	12.8499113199826	NA	NA	NA	13.787747082236	NA	NA	14.0657679473913	11.0322345737303	NA	14.242187662104	NA	NA	NA	NA	NA	NA	NA	12.8300144682727	NA	12.3162506725059	NA	NA	NA	NA	NA	11.0846815635632	NA	NA	NA	NA	NA	NA	NA	NA	NA
LEFESLEALK	2	Q9NW15	14.7462130715782	15.2510695936415	NA	15.4938597265707	14.4564848509998	13.9101542930843	15.7535129585601	14.6265781405009	15.0736253114684	15.7434581687227	12.8779048990868	14.4509275812308	14.8863406683791	15.3992182798581	14.806715280123	14.7829558339102	NA	13.941052452427	14.917576881143	14.9198907477879	15.0992092315388	15.5111976221894	14.87251438187	15.2195283532691	15.161261377493	15.1243203211276	15.0475894733235	15.8123831953388	15.3702846129218	14.8587789626698	13.9898512407116	15.5635494059598	15.7699457679332	15.0828599900436	15.8274968793617	14.3624337152078	15.6998716719246	15.4873887283986	14.9611716559494	NA	15.084345532919	15.0060332097508	15.3240484444881	15.6982772063133	14.4591698418981	15.8619925529926	14.7839764850897	NA	14.7079718068298	NA	14.4098625751438	14.8010206475877	15.1245665079376	14.8461497943019	15.3481272227202	14.6649906168135	14.6694323740852	14.6472091337495	12.8324234831089	14.7631906916975	15.4033372343386	15.3372459349832	14.8160961834717	15.4863775166798	13.5662338443792	14.2937729704841	14.4875513591909	14.7856368159784	14.3277840695981	15.0562253040131	15.7407442010005	14.8415139031488	15.2292886474654	14.8522687527756	15.3962034096506	15.4337797069835	14.9572364232553	14.4277359678615	14.6649124388433	14.0150509831207	14.7397650580347	15.2191208207767	13.9447234963602	14.9344155292382	14.9103778284322	15.1860624032238	15.6421529830231	15.2963772570202	14.4147195061655	15.3913880873718	15.6810637075601	14.3902741349214	15.8790908579757	15.6651355106943	15.7029770815638	15.1461375079634	15.8152158489272	14.6589524316081	15.0818839331635	15.4921437747249	15.9271050769553	15.2579618662405	15.9117263410461	16.0355798752836	15.6342542006014	14.4614656441387	15.0282320621202	14.2453457101597	14.0913177621971	15.1046307801528	15.8255663849688	14.9663906755152	15.780536443639	14.6924165222382	15.3563709496248	15.2067086365064	14.0599101194014	15.5226799704046	14.1255154200014	14.7307532438465
TITTLYVGGLGDTITETDLR	2	Q9NW64	14.0891891285057	14.9833930325564	NA	15.2845152482735	14.3752661353721	14.0362000553349	15.0033462863827	14.5394794434974	15.151957673242	15.0820822966551	13.2291061999366	14.5087315324173	15.2274392254903	15.3832710731549	14.7564022293668	14.9978598375627	NA	14.9997826481357	14.3617974713525	15.0742898234014	15.4937580696573	15.4103401359952	15.3440696539639	15.0017619732156	15.1285839256091	15.3331906611556	15.1552433478729	15.1654890841675	14.9144265613949	15.0939974650892	14.8152701171577	14.0844582917661	15.3295772743448	15.8788221272768	13.1068840494676	15.5523611414445	15.3744958947907	15.4375169584246	15.9318613737172	14.625519063276	15.7614898756245	15.5471898516958	14.594612704488	15.2451536961782	15.5946210014833	14.8198599860492	15.4278464192833	11.0578322499605	15.6755179892565	14.6734429314515	14.7711102359936	15.7919913304662	15.363940516203	15.9180303907027	15.1292520073082	16.361170855413	15.654585856154	15.5560423800838	15.5980298695171	15.7521380379893	14.9299130614792	14.5202439382484	15.0690054075204	15.308913007559	15.0011650770979	15.4336439575062	15.4841121164006	15.2458192569548	15.2007335432287	15.416405625608	14.8115195757824	15.3569465023691	15.0905623158815	15.2187097448388	14.9019745546913	15.5574937768508	14.7730122700479	15.2657328071588	15.6665550269669	14.6978248978885	15.4352460346214	15.6574410506345	15.8414593938895	15.7862923985525	15.0228484695091	15.1090480747987	14.9144822819843	15.4210795103351	15.8054906267231	15.2384682508784	14.2730157867793	15.5377766167988	14.2301125523823	14.295942716098	15.5280084996	NA	13.7849797732169	NA	12.9299269247624	14.1051089568298	14.6126636102553	14.1699240484572	15.0791650920786	14.6290151553109	14.5762077140152	12.6678455002636	13.6104998179233	14.2471143894163	13.9984976299062	14.4406118006018	14.5248704960883	15.1293364922554	14.2111084904836	14.5520745626171	12.0224124767945	11.5203982552972	14.5330578970614	14.6759596073717	13.9725447333799	14.6628107043103
TITTLYVGGLGDTITETDLR	3	Q9NW64	12.6270389931075	NA	NA	14.3240751316825	NA	NA	NA	13.0060751870563	13.9618075494065	14.1909732309304	NA	15.4544946770351	13.4202985793645	NA	NA	13.6404006445096	NA	NA	NA	13.7275275566479	13.8229257242299	13.6328992352241	13.920433168524	NA	14.273507488775	14.3000275331081	14.5440812205525	13.4610457175513	14.1993473415538	14.3716006669796	13.1068242867539	12.3349344869615	13.3653358369296	14.2441145321005	13.9668545503282	14.1530757667002	14.0006140005404	14.1208817999255	13.9685325919257	NA	14.1509468768463	13.3675774073501	NA	13.236657485635	13.7968978762096	13.2554229936586	13.7397457850142	NA	14.3056197896834	13.3902348395372	NA	14.6011163716397	14.2659645383557	14.5203391410658	13.7899675480433	14.5381920057785	14.1381596232673	14.0632821141402	NA	13.9080857533951	13.0103238312595	13.2471406084376	13.6433528921191	14.2298129225298	13.7465445411062	14.3795598271932	14.1146007489648	13.8758843430646	NA	13.5515617609701	NA	14.1880544118263	12.7068200532455	14.1420324470105	NA	13.7853622217795	NA	13.9591069821939	14.3124875551099	NA	14.3097907461306	14.0679435223748	14.4048689561733	14.2886664794507	13.6261228008914	14.1545616635381	12.1988174700191	13.6152621529313	13.6159412059958	13.2235113640058	NA	13.919337860669	NA	NA	14.2337425953803	NA	NA	NA	13.6872920097686	NA	NA	NA	13.0763688973353	NA	NA	NA	NA	NA	14.504889326416	13.9513057400481	NA	NA	NA	NA	NA	NA	NA	13.0921418891463	NA	13.5729964565144
EISNSDGTRPVGMLGK	2	Q9NW64	10.7228744440053	12.067328325123	NA	12.5122697219922	11.8197899509916	12.3823668808556	12.2115370590908	12.3484904968661	11.9915580026635	12.2515250222642	11.6362806563895	12.6302966090782	12.3096681109093	11.9795144878546	11.10864860421	12.3763616983036	NA	12.4170751510657	NA	12.2979420916598	12.7246939503356	13.420628433531	11.9652536652567	12.7650433015182	12.0200552510711	12.3884532613577	12.379438768328	12.296727547559	12.0930711283309	12.598829774653	10.7540461888653	NA	NA	13.2710021815938	NA	12.8230786123773	NA	13.3013845909299	11.9970751065218	11.679418256485	12.2386124940206	11.7720984453354	NA	11.3406899743957	12.7876304951988	10.8074809887275	12.014429706662	NA	12.2776564096669	11.7484272002253	10.9564205758687	13.2857345003745	12.1884997384138	12.9454835600841	12.5292659071905	13.3537792538106	10.8995666351387	11.018746906796	NA	10.6115028577038	NA	10.4980534542499	11.5470511680928	11.3125089408853	NA	11.8333612813031	10.9972143269253	11.9837667910452	11.895529465644	12.4212012804462	11.1994281882837	12.3568023310459	11.6416753367414	12.1166336033011	11.0874220287463	12.9181180953393	11.8507780260677	11.5265461316505	12.6357800550829	NA	12.8365046404551	12.9453908413658	12.7144040721356	13.1402883320347	11.753272820641	10.4779754239579	10.9056740987262	11.589521804702	11.9193115263302	11.6842697188448	NA	11.5591473352541	9.27523924245982	NA	11.8185361552793	NA	NA	NA	NA	11.5604896660736	10.9108751713684	NA	11.5966659748821	NA	10.826091061628	NA	11.6433419871138	NA	NA	11.4229009957975	10.5906927775528	12.1474155253757	NA	11.0675551529499	NA	11.5534193385198	NA	NA	NA	NA
LKNVC[+57]QTC[+57]LLDLEYGLPIQVR	3	Q9NW64	12.7152194893752	NA	12.9708866107514	NA	12.4723943703435	NA	NA	12.9850287585368	NA	NA	12.8492644554278	13.3896596198212	NA	NA	NA	NA	NA	12.8310885599089	NA	NA	NA	NA	NA	NA	NA	NA	NA	NA	NA	NA	11.8008744967334	NA	NA	NA	NA	NA	NA	NA	NA	NA	NA	NA	NA	NA	NA	NA	NA	NA	NA	NA	NA	NA	NA	NA	NA	NA	NA	NA	NA	NA	NA	NA	NA	NA	NA	NA	NA	NA	NA	NA	NA	NA	NA	NA	NA	NA	NA	NA	NA	NA	NA	NA	NA	NA	NA	NA	NA	NA	NA	NA	NA	NA	NA	NA	NA	NA	NA	NA	NA	NA	NA	NA	NA	NA	NA	NA	NA	NA	NA	NA	NA	NA	NA	NA	NA	NA	NA	NA	NA	NA
KGEISELLVGSPSIR	2	Q9NW68	12.3683528013551	12.3701932592238	NA	12.4472859280906	11.9757117937321	11.8169411301634	13.0575971255777	12.2796762019001	12.3573565816648	12.7070260874956	12.3189965468304	12.5922569722856	12.3923568664652	12.955473225815	12.6049567676323	12.2977976541749	NA	12.8171525287701	12.0838457136025	11.411865016408	13.0455000756312	12.734591399465	12.2805054242296	NA	11.3961565063491	11.1695342265146	10.6809171664695	11.8402724484014	NA	10.915285526504	12.7239982596035	12.5456451609431	12.7006597290368	13.4526781076306	NA	13.1900908225336	12.5740352371376	12.6753257349264	12.1589564721699	12.0467429193034	12.8151094432344	13.0762908106931	12.5265790251663	NA	12.7093167222887	12.7925494650311	12.9364494567966	12.6631541962966	11.29618441535	12.762684608677	11.1834761999989	13.584591930758	11.9238143522527	NA	13.0021499122254	12.8939164342378	12.9317568662902	13.2632505984584	11.6247878947351	13.0208450355755	12.7654716716007	13.2053182304675	13.1616526412501	12.2375798041667	12.0542570138255	12.9855766844433	12.0337042275901	13.1599971333108	11.0753956812944	12.3483045754787	12.4642589627941	12.0530490586648	12.323063810092	12.7719828118587	11.8252244141893	13.5153471472446	12.8899260517221	12.4915065483517	11.5858413043332	11.3723377237741	12.6381573110967	12.7895029171426	12.4722944561136	11.6689027293414	12.89571311753	12.5868336591441	11.9196306404713	11.6026162378383	12.9918583319068	13.1611499043994	11.8733830511525	NA	12.3635229653862	NA	13.5575706257888	NA	12.2542984392758	NA	11.2651663767312	12.8517186558868	13.0126344032216	12.3307102448147	12.8876510255362	10.2379737907393	12.227033107663	NA	12.8313933850923	12.6268191760654	11.3195077336843	12.6385014438447	11.8698977333103	12.775436504367	12.996514107011	12.2675202408266	11.9683066638193	12.2008961458386	12.2115011135797	12.3084416791685	11.7484664260598	11.7675791327316
KGEISELLVGSPSIR	3	Q9NW68	14.2826548061358	14.5865689731485	NA	14.5142725872413	13.8597344960848	13.506167528795	13.6666577941841	13.7699165768844	14.1786771058439	14.5651934880325	13.4231822963161	12.958050574799	14.1615782741033	14.4748429228689	14.2313592872057	NA	NA	13.1255365522113	12.9158797871734	13.8887433203667	14.512184446827	13.8671940503714	13.9343126552891	13.6280737003469	13.673729536454	13.4934104683964	12.8039661792509	13.6008467294495	13.3812982918626	13.0638060646722	13.6667402517443	NA	NA	14.5940412370773	NA	NA	NA	NA	14.2518859415956	14.319836533772	14.8154653173949	14.2467873310518	14.0305178475796	13.412152835952	14.1198832309282	14.2163170189553	14.2717959943128	NA	12.8347854525167	13.3550794276269	NA	14.4176105680788	14.3356782390702	13.7790988050613	14.4003580168982	14.4095391209053	13.8035719107127	14.5427500594056	NA	13.4229958343063	13.5920623295367	14.9381403961311	NA	14.5404329735732	NA	NA	NA	NA	NA	14.3889835665587	14.1952391477574	NA	NA	14.7078650406955	13.5204029856315	14.5520504669095	14.3301018271547	13.9189920733858	13.1260474308527	12.5977392646863	14.2399190974232	14.1704575441199	13.7223886978564	13.300680513783	14.2054442652703	13.5380963864918	12.9156263936403	NA	13.2463673450886	13.6666348919874	13.4293318110225	13.7952762884269	14.2836457289403	NA	14.5183974282454	NA	NA	NA	12.6034868230087	13.8193654853768	14.360580230325	NA	13.9684531285249	NA	13.8618729275173	NA	14.093119638362	13.4668623277587	14.1444834203703	13.6868610677921	13.4133918637348	13.9825393878332	13.4698638295297	13.8914557247301	12.5651849987849	NA	13.9531828948975	13.483404003832	NA	13.4654159709373
DLTEFTQVVQHDTAC[+57]TIAATASVVK	3	Q9NW68	13.9416123137255	14.3057739694168	NA	14.8015442449486	14.7808126720734	14.1131162520039	14.8379580786754	14.0841497422844	14.6813905621113	14.5352690262092	13.8499606744109	13.6113460917853	14.0807930252378	14.617065932777	13.982266838002	14.352572315197	NA	14.2550459289856	NA	14.5754416794551	14.3469977762336	14.4426373181041	14.6137615704196	13.7572009972055	14.4110282951311	14.8349979904633	14.511926221987	14.930428898008	14.4373516402381	14.4266053356837	13.3044762621912	NA	13.9258328236174	14.5124518756277	14.2204282622888	14.1918318313219	13.7808989087043	14.221926398503	14.0224042621152	14.327022827813	14.594121961482	NA	13.8108301560778	13.3334777096346	13.9953378837364	14.3891781572077	14.585700101263	NA	NA	14.1547863973224	13.507293067755	14.6444586849918	14.2611006425308	14.5532326302672	15.1277316724699	NA	NA	14.1683131208099	NA	14.1116871580601	13.7932466193328	14.340091405926	14.3007992947334	NA	14.44781044416	14.4262099023276	13.8143121683955	14.4991275724034	NA	14.3300626926141	14.1286288352572	14.2101837483221	14.2159065226093	14.3513706202505	13.6849074563498	14.2132861506501	14.5722352624384	14.5229153111575	14.1692373477596	13.9326682780985	14.5536317842785	14.2050548469227	13.6086036214053	14.274539192739	14.652824777204	14.2700090342945	13.9800736617998	13.7877831053119	13.6557506013152	14.6004479514134	13.0673500144468	13.8190942235456	14.0389018919004	NA	14.3888784612899	NA	14.4572760696747	NA	13.0847320867175	14.0356096203244	14.2909481292137	13.8716928210942	13.9804945311747	NA	13.7823019636185	NA	14.1194605706132	NA	13.9937808239525	14.5642186161908	NA	14.3171865590802	13.9552572685866	14.1186342821764	13.5083468364905	NA	NA	13.5103399617599	NA	13.6437985859825
FWDFAGMDASFK	2	Q9NW82	13.2714312946348	13.591163343764	13.4072152328164	14.2967378766552	13.0695064057867	12.884002889133	13.3946901133098	12.8993429791397	14.0312374558163	14.3598753951716	13.1625005892915	13.4931357202589	13.6596264258296	14.0392420512931	13.2134924041425	13.8252804203717	NA	13.364649189503	12.6980152843945	14.072297327084	14.1732399637825	13.6191156084971	14.1069355078244	14.1295166382794	14.0805162628604	14.5401869590952	14.3465906016327	14.2419549309073	14.0870719457013	14.5762589941189	12.8134885920119	11.1056145562152	14.2294788736688	14.2357704535502	13.0191149863212	14.6948530795488	14.5246547297338	14.4032650656563	13.9228272171758	13.769623096335	14.5096638548543	14.1595382374608	13.5928272608069	13.7299497776781	13.94151227778	13.3383616442071	14.209379509226	NA	14.3379227797874	13.0969906961247	13.7857008867207	13.8518961693551	14.5446033210305	14.6079741092205	14.2040748316873	15.2568298692867	13.8618667123543	13.0213720495612	13.1915256256892	13.9048193591348	14.0735674562413	13.2951364896746	13.6380776811025	14.319289360074	13.7408830724821	14.6934679960811	14.5286725997654	14.0415508190722	13.7548367493581	16.139590223946	13.9242105297521	14.8203419416915	13.9247197468663	14.257998659066	12.8542171821829	14.8320014215285	13.7005165909711	13.8295025701601	14.3783287325198	13.2533230263063	14.2581387361126	14.2366828315875	14.4992476939786	14.4014647004759	14.0401515617999	13.5354399440688	13.1332740563612	14.2436599000264	13.2146570768678	13.8015842181583	12.2109256389844	14.6893278934308	13.0617540026952	13.1226264536209	14.2086734950903	12.6157055781324	13.481933160214	11.4230758686094	12.3847065033721	13.1918182854075	13.4747033925508	12.7606444224722	13.5954772325448	13.4091960226633	13.3554386116638	12.3053820926707	13.1142307574303	13.484591399812	13.1191561319969	13.0914001924323	13.4083130917619	13.5062190962892	13.0478550295032	13.1680890427264	13.0314978648483	13.4803648148806	12.4326566288113	12.9092542013372	12.5066807196541	12.2766408627541
VYEIDITDASVVR	2	Q9NW82	14.2019048834906	14.2738633641166	14.1696859595605	14.6881309422329	13.3781850991561	14.3706175896374	16.7361193234318	13.9942859326147	14.0388779305357	15.1321109626974	13.4691082695121	13.82626730485	NA	13.8545083514296	11.9631909376731	14.1692987206486	NA	NA	12.793996580317	14.0277965612723	13.7406629721943	14.1473677398272	14.5456239711135	14.7348883040377	NA	NA	NA	16.2188787788201	NA	NA	13.2896663145106	NA	NA	14.440579873975	NA	NA	NA	NA	12.117096029858	13.3628546640422	13.5252650939749	12.132542019664	13.6967054997808	13.5488499528702	13.9049643076272	13.7124078132204	NA	NA	13.5116355578143	14.1478382626861	13.3794369919775	NA	12.8482015045371	NA	13.8285740120251	14.6390060437068	13.719227950767	13.4773069226721	12.6341209338295	NA	14.6395511018587	NA	13.9658291962779	14.7315640918883	NA	NA	NA	NA	NA	13.8870015602516	13.1370644131278	13.7833251145816	14.5661618460771	14.4203989816137	NA	15.2183049204795	14.1348006835518	NA	13.455643989152	13.2655264844196	14.3307614164982	15.4126909126323	15.2583699233333	15.4068270330053	13.8435657479621	NA	NA	NA	NA	NA	13.5223760636088	15.0097334606489	13.4048598054703	NA	NA	NA	NA	NA	13.0886664915789	14.0005665410946	13.3032499644583	NA	14.0105007730622	13.798498350691	NA	NA	NA	13.214087002359	13.6299990539036	13.6610988228389	NA	13.9068509263226	NA	13.7701896733683	NA	NA	12.942307932768	12.7045378259076	NA	13.3882853561332
LNQIMVGTGNGLAK	2	Q9NW82	14.2065276628013	15.8040961775282	14.5929019702909	13.6279465456781	14.4870877891921	13.5452779273917	14.0655554148234	14.7930213822652	14.3069450258198	15.516179282292	15.5917078514172	15.502969954811	15.9437521035173	NA	NA	NA	NA	15.7985347529565	NA	15.7269039650191	17.0855159606558	15.5506970148808	NA	14.1843094347242	15.57573432693	15.75660321034	NA	15.6791896899181	NA	14.9392134825825	15.421245376872	NA	13.6689284620802	15.0876014904891	15.3862348183977	14.0765652302967	13.7545205243175	13.5389923288096	14.0699792097216	13.565411047087	14.4786672874686	NA	10.7177856064692	14.7587812602658	NA	14.5241973241165	14.8391519330453	NA	NA	NA	NA	14.7802566131228	NA	NA	NA	14.4493532198697	15.1719281125307	15.0406981766954	NA	NA	13.5643258188065	NA	NA	14.3270650384785	NA	13.7817665571024	14.3446549489869	14.2856517932533	NA	16.168017886323	14.2467457048531	15.0069630268564	NA	NA	NA	14.8955620112574	14.2229634675428	14.6497915016163	14.5653695828895	14.6736448751292	14.7203645363928	14.6329308031048	NA	14.6430537596151	14.9139146357864	NA	NA	14.0708480730074	14.6969593705453	NA	13.4950655768973	14.762430427158	NA	NA	14.3607376258956	NA	NA	NA	13.2870622226185	13.8283126906804	14.5176322618353	NA	14.6587674203797	NA	NA	NA	13.3949827898327	NA	NA	NA	14.2243697546449	14.3140122100315	13.8517334935819	13.6522464556944	NA	13.7984061500521	NA	NA	NA	14.4596889198836
SLQPC[+57]EC[+57]HQIK	2	Q9NW82	13.5226283665878	13.8702093191823	13.9046872963938	NA	13.3760247917488	12.9635038275971	NA	13.2438121059195	13.702839491181	14.3767894135506	NA	12.7155525544915	14.068410037684	14.3572910375078	NA	13.9091260397414	NA	13.8925657894799	NA	13.9141897918688	14.5175716682647	14.2656469705193	NA	NA	13.7184096177832	13.6028321219024	NA	NA	13.3452686409527	13.7052564309129	12.849173701596	13.7977663435634	NA	13.6854909409952	NA	NA	NA	NA	NA	NA	NA	14.4496837235217	NA	NA	NA	14.2164728259586	14.0426387401382	NA	NA	13.7524284250522	NA	NA	NA	14.2633600045825	14.2225077983504	NA	14.8037029944413	14.4112557612483	NA	13.7481225635374	NA	NA	14.073942072042	14.5199520837334	NA	14.144108955893	NA	13.8278069451674	NA	15.0637588726087	NA	NA	NA	14.3464538274326	14.9620921841892	13.9089141107095	NA	14.0231461802577	NA	NA	13.8699556743412	NA	14.1337398560474	14.2134130153935	14.7230277838397	NA	NA	13.8259017808997	13.5148626699706	NA	13.1274224741275	14.8568625561802	NA	NA	NA	NA	NA	NA	NA	NA	NA	13.463093064364	14.1946449163941	NA	13.868737430188	NA	NA	NA	13.6889847520865	NA	NA	NA	NA	NA	NA	NA	NA	13.633245777349	NA	NA
[+42]AAATGAVAASAASGQAEGKK	2	Q9NWH9	16.042637067871	15.3545295206781	16.4388925467598	12.679338536076	15.7567413837586	16.0756994684849	15.1733765097666	15.8516522690981	16.0288794883186	14.7719940573649	16.7639557520593	16.4593518691294	12.710990936803	11.0729153913039	12.115736677276	16.0274093585402	15.7868097356266	16.4449622205371	14.3884078206514	NA	13.5224782183588	14.1185403860059	NA	NA	NA	NA	NA	NA	NA	NA	16.2680561621119	NA	NA	NA	NA	NA	10.9087669552628	11.5169955077615	NA	NA	NA	NA	NA	NA	NA	NA	NA	15.2020905359742	NA	15.6474777795847	11.9292978740505	NA	13.4572558756234	NA	NA	NA	NA	NA	NA	NA	NA	NA	NA	12.8659007445237	NA	NA	11.5601095484377	NA	NA	NA	NA	11.6941257354062	11.6309688084592	12.0111998274269	10.8808384159151	NA	NA	16.2358484076954	15.1971158956476	NA	NA	NA	12.0402827925279	NA	NA	NA	NA	NA	14.2231534796693	NA	10.4948440575011	NA	11.3823923561805	NA	NA	NA	NA	NA	NA	NA	NA	NA	NA	NA	NA	NA	NA	NA	11.3032318169221	NA	NA	12.6929188653056	NA	NA	NA	NA	NA	NA	NA	14.903883534986
TELHGQLISVEK	2	Q9NWH9	13.9280283694877	14.050934831506	13.9267187773712	NA	NA	NA	14.4896427779538	13.7802500820469	14.1501325054626	13.5942565192857	14.1947753005104	13.9660027472328	13.6801845495055	14.0246307192394	NA	13.7685789811419	NA	14.4962979056559	NA	NA	14.3593804742516	13.6712071910846	14.3143467511397	NA	14.0489128452716	14.6491285610542	13.9064029443785	14.4055110633459	13.9696131392497	13.9625478841329	13.0029216151505	NA	NA	13.9982376302917	NA	NA	13.8777329844367	14.105804372603	13.7815879017015	NA	14.1516581862884	13.3504694907244	12.5320435022702	13.1965901752176	14.6803670708047	NA	14.1088223726857	NA	14.225355850813	NA	13.2282517110312	14.4310363929491	13.3975665931988	13.9077597429443	13.7456074211709	14.5055307569948	13.6205494400462	13.1337683529717	NA	13.0807797202883	NA	NA	13.9329059606776	14.3784171286834	NA	14.1097228445856	NA	NA	13.6446096549025	13.205639394813	12.823792247594	13.7717715409123	NA	13.8303584964518	NA	13.9496426925855	13.4048349296164	14.0715593610526	13.9857756540116	13.2891679710764	14.1906023624712	12.9080005332381	14.2233016924461	14.2936710636757	13.4390078557596	NA	12.7732193772195	14.0474810558036	14.4480736266757	NA	NA	14.1924062301623	NA	NA	13.9088388387829	NA	NA	NA	NA	12.0256397635663	NA	NA	13.6008449630284	11.9318203831655	13.558606564691	NA	13.4684681562365	NA	NA	13.8164549847005	13.1303403704354	14.1670175706168	NA	13.8254136408951	13.1701347902038	NA	NA	NA	NA	NA
TELHGQLISVEK	3	Q9NWH9	NA	12.2851802111689	NA	NA	13.6254561635502	12.3979832367384	NA	13.472390203408	NA	NA	12.2307583427469	NA	NA	NA	NA	NA	NA	13.2565263590928	NA	NA	NA	NA	NA	NA	13.3904433245573	14.0139636064107	NA	13.9041039681952	NA	NA	11.8091654669916	NA	NA	NA	NA	13.8293574663399	13.9016679325099	14.5957228496905	13.7756384630251	NA	NA	NA	NA	NA	NA	NA	NA	NA	NA	NA	NA	NA	12.47162057122	NA	NA	NA	NA	NA	NA	NA	NA	NA	12.6576467780821	NA	13.7375543432672	14.2283034907624	14.3830263670654	14.175409083225	NA	NA	NA	NA	NA	NA	NA	NA	NA	NA	NA	NA	NA	11.6901996361995	NA	13.2485684901404	NA	NA	NA	NA	NA	12.802149825434	NA	13.4157501438221	NA	NA	NA	NA	NA	NA	NA	NA	NA	NA	NA	NA	NA	NA	NA	NA	NA	NA	NA	NA	NA	NA	NA	NA	NA	NA	12.8058623348819	NA
GQGC[+57]TAYDVAVNSDFYR	2	Q9NWS0	11.265128302942	NA	NA	13.8594592614028	12.3921894505426	NA	13.4243335171054	NA	13.9365146877024	13.6839712127375	NA	NA	12.5388013574512	14.3487580258639	12.7119196298353	13.3211179748362	NA	12.695549622924	NA	13.9331422598071	13.6165747890177	13.608332051501	13.726851089854	13.8565604196273	13.664629857209	13.6044819883352	14.0617211853787	13.8439001866564	13.7939839808543	13.9411385251107	12.4837577384404	NA	13.040449090643	14.1325207657515	NA	13.1885615784168	NA	13.5210666153485	13.6804669418657	13.7031688266131	13.6505442474467	13.4050725832133	12.4317692442393	12.8793679932072	13.7660560095143	NA	13.7872610696932	11.1037916673904	14.2018969209494	13.2225950814696	12.8133262933166	13.7675069605463	13.7231928374808	13.9139708451993	14.6861901486328	12.6762455893202	14.1394675554341	13.5519245141653	12.8272468717675	14.3656883136963	12.5319733839124	13.2113117820933	13.2332655604289	14.2277497355786	13.3603488689523	13.6198874589124	13.7098052334094	13.4940398632467	13.2294684065071	13.6295557100222	12.8371395317796	14.0505987237075	13.7560056687451	14.2387657403779	12.2490615182921	13.6658556472649	13.5400357400218	13.0812610060661	13.7815038186913	13.0650782706143	13.9689748322545	13.2725857675887	14.2298972028926	13.9754974211618	13.8730997664179	13.2430610066851	12.7706398155563	13.3331131168184	13.8918510166643	13.744866485556	NA	13.644601439569	NA	NA	13.2560458410236	NA	NA	NA	11.4664998828074	12.5187678461912	12.8459155138358	12.4556644049105	13.1083164825035	12.2441322276554	12.0351382067929	11.6900338634683	11.8749837424811	12.5498001459819	12.60843537436	13.096122312201	NA	13.4067023505416	12.2341878351187	12.752166973605	12.2509891631206	12.730466063774	NA	12.4523439477239	NA	10.8387098959454
ELVITIAR	2	Q9NWS0	15.2639314251054	15.3722861672479	15.1525843464794	15.5554071406219	16.3466174465683	15.6298805909238	16.6241184622041	15.9657183912395	15.2881735809479	15.0503187369276	15.4817043695457	15.0685787559268	NA	15.235349666725	13.7014551620716	NA	NA	NA	NA	15.3426850118453	NA	14.8461108422461	14.9052733792201	15.4328273037148	15.1255643122595	15.3953556293156	15.3752956877423	15.5981060072663	16.2023204126598	15.5321413945815	15.715753494321	14.053404636645	15.2046210914727	NA	NA	15.7791671225073	15.1924935235817	15.3653528759174	15.6552497222741	16.0468560137363	15.7428158975732	15.1275996762696	15.3485502693281	15.0534950679929	15.8377653204308	14.791978170478	15.6816762516753	14.9424160430297	16.0224127359293	15.0995078568744	14.864538213594	15.6961202850842	15.9372286639155	15.6614514819819	16.1156503246177	15.8052046015061	15.4081122983445	15.0548239388837	NA	15.8567066599677	14.3753832975862	15.5749068329502	15.2831479059557	16.0831002968769	15.6556234464262	16.0782726704382	15.6404238906955	15.4917976832254	15.4804850992195	15.0842252664198	15.533389539042	15.9241790628399	15.6595678498672	16.0874012455363	13.4496797085559	15.8657306498455	15.3286354662607	15.2244775566385	15.9023814277195	14.6866301204847	16.1366148417373	15.698171695903	16.1604647074489	15.8286772556722	15.2459531212656	15.8120854098247	15.6337505522378	15.9879924193695	16.0007823681284	15.5913688297289	13.808343224306	15.3756830710187	14.4186619127869	13.801614335683	15.859254216636	NA	14.6359886425963	NA	14.5086447217764	NA	15.1723972139807	15.0496316371239	NA	15.2878578007628	15.0710322845935	NA	NA	NA	15.3967952612826	15.1439289479444	14.8063585118979	NA	15.2176403211258	14.641012773724	NA	14.6388850922419	NA	15.9024229041393	14.0384423666827	14.3846310954589
AESGPEKPHLNLWLEAPDLLLAEVDLPK	4	Q9NWS0	13.1573241615196	NA	12.9808079956673	14.1125843943341	NA	13.9192332645327	13.4029842172062	13.4859686366287	11.9271219763388	11.9517102422732	NA	NA	NA	NA	NA	NA	NA	NA	NA	NA	13.4556220327254	NA	NA	NA	14.6218226663019	13.1348489191558	14.34676948656	13.9631668171395	14.40148193878	13.8315938039844	12.0372913323071	NA	NA	14.195433443627	NA	14.0039252710191	12.8051420552023	13.5177992359242	13.6825124007595	14.4566234469608	NA	NA	11.9659957492148	12.6049112062615	12.0334360532088	NA	NA	NA	14.9493032922668	NA	NA	14.6990939092285	14.449376218669	NA	13.6774164049273	NA	12.3906005847442	NA	12.5153458834375	14.4338128364494	NA	NA	11.586936169446	NA	13.6253455267409	NA	NA	13.6267569986399	NA	NA	NA	14.147716174093	12.3711234165771	12.8860981465067	12.966852822436	14.0797073418372	13.4857664205146	12.8314816714005	13.2437570212655	13.1451488429808	14.9403851924528	NA	NA	NA	13.8355588222015	14.5688034100897	13.4470807085197	14.9370433801507	14.8350678414606	NA	13.831434701857	14.0515470825126	NA	14.0506845462332	13.1027551823581	13.3735429437235	NA	13.2663070330094	NA	14.3044029082762	NA	NA	12.2845749415547	12.8616297402908	NA	13.3421423765862	NA	13.3563039774091	NA	NA	12.5336193484581	NA	NA	NA	NA	NA	NA	NA	NA	NA
MQNSDFLR	2	Q9NWS0	NA	NA	NA	14.7767002009417	NA	12.4507552078999	NA	NA	NA	NA	NA	NA	NA	13.712660625806	NA	NA	NA	NA	NA	NA	NA	NA	NA	13.91020640919	NA	14.1760673204943	NA	14.0233760502486	13.985173095058	13.8910573467025	14.1503800249601	NA	NA	14.7559790902989	NA	NA	NA	13.9878199467991	14.5907224516305	14.6623984577377	14.9256846294019	NA	NA	14.5103572058516	15.0881553239045	NA	14.8040217965844	NA	14.9955216055371	13.3199777596565	NA	NA	14.2678947009133	NA	14.7961107794867	14.8929872739135	NA	14.8130476164758	NA	NA	NA	NA	NA	14.6809784853994	14.4786551971805	NA	14.6220345897517	14.367787559603	14.4192444274577	14.1296562748929	NA	15.0164812172329	14.3382075893323	14.9717053209769	NA	15.2144210257096	14.4711066492224	NA	NA	NA	15.07169524882	14.7235480089318	15.3416670787882	14.9522817997735	NA	NA	NA	NA	14.1017936298292	NA	NA	14.7098122936295	NA	NA	14.6081708608818	NA	NA	NA	NA	NA	NA	NA	NA	NA	NA	NA	NA	NA	NA	NA	NA	NA	NA	NA	NA	NA	NA	NA	NA	NA
LLGMGLSEAEAIGADSAR	2	Q9NWS0	NA	12.0294517635927	NA	14.7040467526356	13.8643573022413	NA	12.4963022158063	NA	NA	13.1323247997774	NA	13.4215533811029	12.4831992414548	NA	NA	NA	NA	13.3272076157225	NA	11.9082408164147	13.9760929784723	12.8126789205488	12.9335748359652	NA	13.488564420468	12.377353827193	12.6085390823318	NA	13.8466382074219	12.2882879767306	11.4422772696227	NA	NA	14.7443145280673	NA	15.1073621921926	14.0534319823379	14.7106897761029	13.6027522294102	14.8291421553491	NA	13.274882850353	NA	12.9230402755789	13.2890424030803	NA	NA	NA	14.554677349981	11.2871640890461	NA	14.6402123411749	14.3580193026973	12.7504557607844	13.6721810832369	NA	NA	NA	NA	NA	NA	NA	12.5887705264331	NA	13.800899676575	NA	NA	14.5907194926733	NA	NA	NA	13.1384108610027	12.9673798886057	12.9259472021231	NA	NA	14.5816992331885	13.8746537542317	12.9439957982647	NA	15.081210392612	12.9267941740443	NA	NA	12.38832649032	12.8813709502659	12.6142881398341	NA	12.0159002690094	NA	NA	12.9505099398149	NA	NA	10.8569289429355	NA	NA	12.54763089546	NA	14.124502547927	NA	10.0283602305237	12.2258067545762	NA	NA	NA	NA	NA	NA	NA	13.3994065403586	NA	NA	NA	NA	NA	NA	NA	NA	NA
SPVVLQSILSLMDR	2	Q9NWS6	12.9693440209134	13.0389855158928	NA	13.3184857373069	12.8818863120954	13.6285803798199	11.2312604788322	12.8277184991725	12.5715725244867	12.1753048556185	NA	12.9625592581842	12.4351685327003	13.1038201287255	13.6564352692816	NA	NA	13.0786990688975	12.3995353576412	12.647059562091	11.5802323799109	12.6391183385341	13.6122285718302	NA	12.5551503914714	NA	12.1182969490588	NA	NA	11.9558389998591	13.4608445633779	12.6124386741837	NA	13.2572828030809	12.8315017238523	13.8728577310171	12.8646463362487	12.9301521695816	14.398160512015	14.0434578917375	13.2822997212804	13.9281454844571	12.7759540146003	13.8153579781882	13.1725001677742	12.7579357484401	NA	NA	13.3069040135538	NA	13.3373319162062	13.3385022657522	13.0548786431674	NA	NA	NA	12.6409175321756	12.8786819823547	NA	14.0715192340833	11.7467425685607	12.7717832980021	NA	NA	12.2846234718829	13.4368303459993	13.3524065868226	12.7940744251608	12.3715751337677	NA	13.2116967644093	13.1150878988938	13.3335020689581	11.6603817506094	13.1062147647398	12.9292798532714	NA	12.6329235298133	12.8538830075715	13.0189508058329	13.1907334515329	12.7545512933212	14.0296118858771	NA	NA	NA	13.6412134925676	12.3320701416786	13.9608735703851	11.6087887077309	NA	13.709897232132	NA	11.5913087139743	14.1180476243164	12.4371200418788	12.3077073111403	NA	12.7171325475543	13.2133294465307	12.0571711266318	12.9778294564326	13.4633523197884	12.7551225908341	12.8335829755751	12.2799135531871	NA	11.7674035022299	NA	12.9281567049456	12.9879203648343	NA	12.7364439456017	NA	NA	NA	NA	NA	NA	13.5720189722269
EGDPGTIFFFR	2	Q9NWS8	14.3617983855861	13.9747401290415	NA	14.2617142037605	13.6888648072393	14.0781138689534	14.0097203239015	14.0362531687566	14.6108953947619	14.9373776828757	12.9275666104183	13.5866372713785	13.8769205842397	NA	12.6076906232449	13.5446926048429	NA	12.0603146626576	12.4526666668563	NA	13.0963981856426	13.3426398983363	13.9463968947606	NA	14.7206197720663	15.0412002587075	14.2622608749685	14.7540821699383	14.527446871862	14.9578001858791	12.6457996134673	13.1111399883611	15.0966626497462	14.9178303705162	13.6415287413305	14.7226384498667	14.0366486845632	14.873133124406	13.8847356105879	12.4633492240792	13.6758223637688	13.8853147675331	NA	14.0780273176797	14.2012047127189	13.254616953492	14.1616948028882	NA	13.8469653250479	12.1853904220611	13.5771599079846	13.8953649828597	14.3353777141911	13.8630476398172	13.7580755517925	14.4783429769188	13.9972050482358	12.8700326328724	14.8280464673659	13.2476874654114	13.7920364080303	NA	13.8522466991972	13.1827417465446	13.8764631880092	13.4892556764577	12.9486726347731	13.6082238971112	14.457223197155	14.3016176293918	13.9619826206619	14.7188340418172	13.9876966038642	13.7744860153422	14.5006087254211	14.2329530572467	13.6702117978402	13.7287078981896	13.9536642933756	13.3246161052292	13.9268823249982	14.1266086791293	14.6162943243523	15.0580964047392	13.6036413603103	13.009538230036	13.5125265720726	NA	12.6980856695159	12.543162485516	13.4542058076989	13.7739581773441	14.1895417572357	13.7206681893736	14.6773370300993	12.6460736952831	13.7365114965835	NA	NA	12.7530818103357	13.2260000725792	12.9270953278828	13.5398011790041	14.1541945617236	13.9123996796374	NA	12.2730306139747	12.3523066110812	12.0564755607773	13.6835240750067	13.5646331405399	13.4604996254211	13.5577913105137	12.789319463724	11.9822252456006	13.3477090288084	NA	12.9783420079861	13.1153985369495	13.3139980557102
IGELFALR	2	Q9NWS8	14.2768514293574	13.7993968154901	13.73382045225	13.9859730159503	14.0661918344756	14.3277018273163	13.7991238883565	14.1702028442463	14.4290657366573	14.5771323382367	13.4170643906154	13.2253810602501	13.5866339232885	13.2377428395572	12.1615298259332	13.0427077207158	NA	12.2576275068767	11.6481281396257	13.2309823534361	12.0452062183958	12.6570479320597	12.8318782784641	13.6147469670178	14.1742537564385	14.4115474523611	13.9892376294418	13.9372176791626	13.9889970422572	14.5265522555701	13.502160681672	NA	14.6784653982948	14.1469903903727	13.3894779790528	14.4116612302137	13.8113410591164	14.2965746064428	13.5698717215379	12.4480453013742	13.7716997991554	13.6727994473517	11.4482623922429	13.7901345950307	13.6202001041741	12.6795436887509	13.5816908925729	NA	13.4686361728286	13.6368653612486	12.8896340275283	13.083958655776	13.8703409800949	13.2402823542028	13.3939437957539	14.1909265574709	13.4364741802959	NA	14.7232800114314	13.2508562400194	13.451645272636	13.4004830108521	13.6604329126799	13.5239070910511	13.4509457008014	13.5037062173824	NA	13.2823100193375	13.7455974141394	13.2532846684376	13.6822076532052	14.1098919843409	13.7401275910595	13.0633451831577	13.8900444840478	13.9165234539567	12.7453223411146	13.7530995913365	13.5409730779473	NA	13.0755081705215	13.6788652352206	14.1909386702138	14.7095527060863	13.6877539299027	13.0985906342203	13.2873483778752	13.7503044231665	12.5549653703511	12.9076717089823	13.4799683270437	13.7586379770937	13.2292701872865	13.2750887300684	14.6793631998246	12.2541219860168	13.1271280937942	NA	NA	12.6039896114191	13.1050637546375	NA	13.3077303116988	13.5977625286073	13.3089804202769	NA	NA	NA	11.0841390886316	12.647616223375	13.4399046860973	12.76841252095	NA	10.4003444456985	12.1297815072515	12.9665850955041	11.5062028343472	13.1989239576166	12.3491305270261	12.8621280500287
DAANILVMGVENSAK	2	Q9NWS8	14.7061625954781	NA	NA	NA	NA	13.5651893427208	15.7213117818987	14.6899441463746	15.4574540462132	14.8459164893454	NA	15.5693394794698	13.3794699146591	NA	11.6855052753926	NA	NA	15.0532265279777	13.154354614048	NA	NA	14.2240703044649	14.9932691402825	NA	NA	15.1145689038469	14.268467044683	14.7620629886733	13.904341920994	14.3128423472146	14.3561233338773	NA	16.3393160940121	15.6935868346063	NA	15.5999953870306	13.9980691727511	14.8295786686077	15.946104528663	NA	15.9972036800765	14.8030008636359	15.9505620042979	16.0563762413152	15.8454970899022	NA	16.0512534098476	NA	15.1102298157038	14.7812943994245	13.9317945777953	NA	15.1828709244395	16.1774511375108	15.5585546432783	16.4661369978688	15.3485989542447	NA	15.5518303786724	15.2486365926793	NA	NA	NA	NA	NA	NA	NA	14.8199673409133	15.0717251560037	15.4604624360123	15.1199669438613	15.5456167476468	16.3007867578055	14.5140745721942	15.8544865676229	15.4324939451272	15.4987145334501	14.3596010589069	14.7829653757935	14.3026837818103	NA	NA	15.9563184833945	16.0109474678435	16.1510826107449	16.24922924717	16.0373165859418	15.9410836641292	NA	15.8487535125679	NA	NA	NA	13.725254460591	NA	NA	NA	NA	NA	NA	NA	15.8447834076201	16.1299203664629	15.0142885557608	15.238601873455	NA	14.6612413761184	NA	13.4443326935705	15.6172913659144	16.4115171945794	15.6413784147724	14.7502775808777	NA	NA	NA	14.2854470502547	14.507921784911	13.8392865877636	15.0181050212514
HEIQPYEIALVHWENEELNYIK	4	Q9NWS8	NA	NA	NA	NA	NA	NA	NA	NA	NA	13.1255966071732	NA	NA	NA	NA	NA	NA	NA	NA	NA	NA	NA	NA	NA	NA	NA	NA	NA	13.5256497211625	NA	NA	15.420386397963	NA	NA	NA	NA	NA	NA	12.9834789350553	NA	NA	NA	NA	NA	NA	NA	NA	NA	NA	NA	NA	NA	NA	NA	NA	NA	NA	NA	NA	NA	NA	NA	NA	NA	NA	NA	NA	11.7874307928697	NA	NA	NA	NA	NA	NA	NA	NA	NA	NA	NA	11.6423689061337	NA	NA	NA	NA	NA	NA	NA	NA	NA	NA	NA	NA	NA	NA	NA	NA	NA	NA	NA	NA	NA	NA	NA	NA	NA	NA	NA	NA	NA	NA	NA	NA	NA	NA	NA	NA	NA	NA	NA	NA	NA
FLSESVLAVAGDEEVIR	2	Q9NWT1	13.8073250713015	12.4144065975561	NA	14.9251891424025	13.896216134931	14.0453933487548	13.2614276243088	13.7411630126023	14.5336858176906	14.5954536207236	NA	14.0504306801662	14.3566187973365	14.8274547317567	14.155436501365	14.3367072379739	NA	14.252173583799	13.7709437101125	14.7966383404415	12.114464399554	14.5744944577846	15.051297878859	14.7890976213348	14.5423788479586	15.0884686255316	15.056704621403	15.0409882225806	14.3344887481298	14.9238895236985	14.3594128505411	14.1133076097672	15.4195789528061	16.1391544115466	14.0732412004198	15.339529211035	15.2585668959531	15.9352656430552	15.566747739202	13.948344694745	15.4879842295848	15.1957263820118	14.3908016998785	15.0084475368295	15.9526734107191	14.8724950626532	15.6293140850282	NA	15.609285699792	15.5163650439955	14.7487932682834	15.4582891410564	16.0235584804758	15.8828124148009	15.5408971609337	16.0497759054457	15.2283821111692	14.8421419846563	15.7497724406781	15.5194676315948	14.9924591119833	14.2313339793683	14.8904660442817	15.1578884830872	14.6341614279383	15.2298673373982	14.9588426946896	14.9270561262544	15.2602981614576	15.5920681005721	14.8526127527817	15.3605136681784	14.7948446496564	15.7100646524572	12.968897914845	16.1065242229595	15.3723411391335	14.9288927020373	15.4337710029219	NA	15.3252093378068	15.2713554626534	15.4063685007539	15.7013437289477	14.5772246478824	14.7184900541657	14.9207361998224	15.3066829067359	15.6281579405527	15.0343094348858	13.8626632375545	15.621223399951	11.2996950348994	14.1014872334838	15.5957229460344	13.6248980754257	13.9791192292749	NA	13.4185297282762	13.5337407096183	14.2421314342868	14.0940036043476	15.0684565496149	14.1771667715628	11.3779574610953	NA	14.1994123414273	14.2775640381572	14.3262090103188	14.4454499368739	13.9035439242526	14.4373807878814	13.9816777563848	14.0783947388111	13.9183866761784	14.7216922602223	14.4457459311507	14.0178352870627	13.9793797076322	14.1782365919368
FLSESVLAVAGDEEVIR	3	Q9NWT1	NA	NA	NA	13.3745003446955	12.8616615379437	NA	13.419040035076	NA	12.8414006700172	12.4619010829309	NA	NA	12.8791994033913	13.08161730202	11.7601520448294	NA	NA	12.846700998557	11.9736511734445	13.219415182254	11.7601040003569	12.6649403240037	13.451861736727	12.9572361377995	13.0335611937194	13.7627470789178	13.7538951834021	13.7843287777779	12.6939447575598	13.9301235907311	13.2155992942419	NA	13.9618050600905	14.6110113035582	12.3422861768089	13.791207235893	13.6132108315155	14.7768529295067	13.8017326696915	11.9614527164531	13.9475750304751	12.9633908704384	12.8255265923698	13.4598624216647	14.4970597441304	13.3881821722691	14.1265726602083	NA	13.4912584445508	13.9803271461752	13.4240874452052	14.0361390668532	14.4941528720898	14.707434945975	13.9901929386299	14.7221784698661	13.7858140357814	12.5628853682609	14.000588100189	13.6320408531706	13.6236410526747	13.0809785449537	13.4004378485269	13.8680639335077	13.0014929181294	13.9035386443623	13.600637069321	13.49970765373	13.6447890112333	13.9495386280624	13.2777135348393	13.8074520929267	13.0668953525915	14.1693477945118	NA	14.4453335530923	13.6349368106616	12.1838203096373	13.5474582330012	13.1086387107654	13.7286368762032	14.0710736580567	14.0757589035446	14.2786563167978	13.4649589444348	13.1698564741471	13.3742372606245	13.4579708614015	13.7991154818625	12.9421825175927	NA	14.3882907340602	12.2105835205137	13.0838034268095	14.6111875717758	12.3163416244074	12.0011020771953	NA	NA	11.0571061844903	NA	NA	13.0763291720506	12.2073510068053	12.7784124217752	NA	11.9990509805774	12.7986409378677	12.5944984532622	12.7571154404408	NA	NA	11.9279476836676	NA	11.9843742254328	NA	12.1938527710707	NA	NA	NA
FFDC[+57]DSLVC[+57]LC[+57]EFK	2	Q9NWT1	NA	12.1041836389495	NA	13.6015929555821	11.6478743883834	NA	13.3772005248597	11.532180707958	13.3775556528813	12.8877387478132	NA	12.1191995204505	NA	13.8302216952027	12.1799565523913	13.1509199995257	NA	13.1131407277631	12.0561601844901	12.9010134502297	NA	13.2856564765527	13.4550951225505	13.1054571208413	13.8634537282229	14.52541071719	14.6187061242523	14.2730984651041	13.9113317668137	14.5262347607524	13.0655275427377	12.9207358663833	13.0792248756326	14.1610923049521	NA	12.2436728291549	NA	13.8409398415693	12.7847821425293	NA	13.6135437107164	12.369301952971	12.1113615275891	13.0690139527378	14.0637304603267	12.6166036458061	13.4471727479831	NA	13.3946061714177	NA	12.8841974546741	13.2054198193098	14.0562587090945	13.5536531130185	14.0854901431142	NA	13.7077734874933	13.0460738739827	14.061791950283	13.6571674230729	12.8374535733465	12.4268551156715	13.4726345852174	13.8558675255209	12.02337236067	13.1145590185874	12.9251690216043	12.4451740931521	12.7740834584594	12.9224842474048	12.7591469737628	14.2298232538665	13.3145718993297	14.5093860468995	NA	13.7944938604672	13.1581895475145	12.5407290633831	13.6302415970699	13.5967973019442	13.7916944131353	12.9186652777421	13.786093774284	13.7759085927314	13.4008886380858	NA	12.8782467265752	12.2774666929088	13.7781122759936	12.7476071309576	NA	14.0918747098487	13.1319278278564	NA	13.2231539571071	NA	12.0191699550171	NA	NA	NA	12.3607869651751	12.0281026966191	13.0216777195566	12.1394793109349	15.4503782843466	NA	11.104032514645	13.1270808769636	12.5802289761049	NA	NA	13.7224653532665	NA	NA	NA	NA	13.0338859863273	11.833395297866	11.8412388424788	12.462030300403
LTC[+57]LGVWLDK	2	Q9NWT1	13.4070382799773	13.8056157002262	NA	14.8221670033253	NA	NA	NA	NA	14.571171832702	14.7153551494642	12.7455884200136	13.1714099287865	NA	14.1391844766825	NA	13.7318060073599	NA	14.0154149312268	NA	14.1912284125268	13.7633337069828	14.2102132924986	14.368301172942	14.1699680937589	14.0739251529219	14.940812812336	14.6541814000041	14.7693210878913	13.9720408648132	14.5466730157339	13.8824869224637	13.1082632199103	14.8891129851032	15.5092354518497	NA	14.6469968812498	14.1124558624827	15.6103933098039	14.3694229311744	13.4188752832188	14.8974107800836	14.1295562108609	13.0700759388422	14.7125757862793	15.0855143985666	13.88979903737	14.5234419786782	NA	14.6604807299835	15.4570125033501	13.9632167522593	14.4685190693588	14.9768586347192	15.0183198957668	14.5489501859576	14.0367269611766	14.7140317163849	14.1293618679891	15.1746290636477	14.8110415581802	14.9570724090238	14.0826983049764	14.5255147813513	14.9887793043703	14.5900737440389	14.8916341667539	14.5357618123222	13.7232278672705	13.8322098302703	14.7380901492703	14.565888304106	15.3565488733286	14.5418470624848	15.176220255196	13.423265870522	15.0471729301881	14.3769716452842	14.4878750242141	14.6662847191311	13.6098215582219	14.6255650652446	14.3258361603092	14.6041089757952	15.1048956207736	14.3710025321041	14.1638034900258	14.3650907740673	14.4026644033901	14.8462034119784	14.433497089426	NA	15.1786642727719	13.7403392931303	NA	15.3941751830644	NA	NA	NA	NA	NA	11.5634285471085	12.679433377617	14.1324007172022	13.457386266954	13.0807634322104	NA	NA	13.3225976229013	NA	13.061105821103	NA	14.0204415994849	NA	12.7532435950279	NA	13.8007439017815	13.7679286010891	13.5593180948248	NA	NA
HLISGAEDGLIC[+57]IWDAK	2	Q9NWT1	12.8594058412501	12.3563928327398	NA	13.7830038671188	NA	13.774768041081	13.3169718266877	NA	13.6114481991318	13.7581047264471	NA	NA	NA	13.2904109424053	NA	13.6614129068338	NA	13.505525337355	NA	NA	NA	13.3498652612456	NA	13.2208067280893	13.1432461466052	14.2620122267332	14.1362167543295	13.7080061916554	13.5906297401577	14.0134958654492	12.6717603467803	NA	NA	14.6389603197731	NA	13.5576453050112	13.5546103561822	14.6249618129482	13.2304042619858	NA	13.7583248142816	NA	NA	13.5309835084615	14.496868379191	12.8793856811947	13.7097866771946	NA	14.0482717136423	14.6754289652665	13.0584501890944	13.9858331423765	13.8500197390926	13.9709520928877	13.5510839545974	12.0912015932075	13.2969237897711	12.6854952183485	14.0465590261364	13.3757349674134	NA	12.2206906092187	13.2522279405175	14.3246143392826	13.2000092381741	14.2227752871321	13.9674436761812	13.4904711991168	NA	NA	NA	13.7187132933449	13.5002315318981	14.4776298933525	10.9449055324252	14.3099759412012	14.0940898556718	NA	13.8576150202917	13.3369404393119	13.8469088413918	13.5340310142996	13.796032131035	13.9639380557176	13.0784737077923	12.303130690534	13.059489673228	12.916717621962	13.7717073783552	12.9923671752988	NA	13.9664341658746	12.6750835933095	NA	14.2633535731751	NA	NA	NA	NA	NA	NA	NA	NA	NA	12.336166362799	NA	NA	NA	NA	NA	NA	NA	NA	NA	NA	12.7490725250155	NA	12.0919023551836	NA	NA
GQVTFLSIHPSGK	2	Q9NWT1	13.0353215346763	13.0999696729407	NA	13.7818704877902	NA	13.3011379404861	13.6278933567942	13.0120326320961	13.435243325461	13.3227490064447	NA	NA	NA	NA	NA	NA	NA	NA	NA	NA	12.1762982989176	NA	NA	NA	NA	12.6133666467712	NA	12.4740767482365	NA	NA	13.7962710144271	NA	NA	14.3498265886292	NA	13.6641878304326	13.6685250840008	14.9048118979447	13.5597017797306	NA	14.4247151786743	NA	12.0962198663829	13.4687476181464	14.6408117812873	NA	13.4094704082216	NA	14.3092810596936	15.0089618923488	NA	14.2302617058128	14.3770891127677	14.3922997702239	13.6797352305295	14.4049104102278	13.8275899691578	13.3062463797705	NA	NA	13.4544523250733	NA	13.7367422127855	14.4005658155867	12.7597525511865	14.0288328533157	13.8370455333288	13.1725659121924	13.6140736272715	13.1443983626112	NA	14.2542635000961	14.2548970607184	14.6272740648058	NA	14.5439768402446	12.5715555579652	13.796245447927	14.2806010907273	13.2365920179019	14.045220993233	14.256191456987	14.353724601255	13.2751011248744	13.4171805642841	NA	13.4148328685623	NA	14.6538052517003	NA	11.9164276168099	14.3638228030324	12.5797617168973	NA	14.266908330882	NA	NA	NA	NA	NA	NA	12.5916818982878	13.7045955376494	NA	13.0453945672429	NA	NA	NA	NA	NA	NA	NA	NA	NA	NA	NA	NA	NA	NA	NA
QNAHIVEWSPR	3	Q9NWT1	NA	NA	NA	NA	NA	NA	NA	NA	NA	NA	NA	NA	NA	NA	NA	NA	NA	NA	NA	NA	NA	NA	NA	NA	NA	NA	NA	NA	NA	NA	13.3358390008488	NA	NA	NA	NA	NA	NA	NA	NA	NA	NA	NA	NA	NA	NA	NA	NA	NA	NA	13.535981268991	NA	NA	NA	NA	NA	NA	NA	NA	NA	NA	NA	NA	NA	NA	NA	NA	NA	NA	NA	NA	NA	NA	NA	NA	NA	NA	NA	NA	NA	NA	NA	NA	NA	NA	NA	NA	NA	NA	NA	NA	NA	NA	NA	NA	NA	NA	NA	NA	NA	NA	NA	NA	NA	NA	NA	NA	NA	NA	NA	NA	NA	NA	NA	NA	NA	NA	NA	NA	NA	NA
IYAEVLGYGLSGDAGHITAPDPEGEGALR	3	Q9NWU1	14.6083403889696	14.3901733308089	14.5893673125138	14.9921117762838	14.7211772481406	14.7052860230547	14.8128147161081	14.6744507725205	14.9840806278375	15.4842556014876	14.8140819452416	15.0620158658786	15.2963518971845	14.8469991460531	14.4514181759726	14.4382856525422	NA	14.7171093208758	13.9790870080526	15.3955983431725	15.4449855499102	14.6163361230962	15.5451909211185	15.2426453079441	15.5595004025072	15.725385972718	15.1572655267326	15.1444396677781	15.0808026795581	15.4714126360599	13.7109136361849	14.5310438064777	13.598695729238	15.1211229877785	14.5958885690858	14.6927391677182	15.2626849674843	14.9393115386682	15.0238849633643	14.2246883493338	14.702549910751	14.6274539130333	14.9371688711486	15.0126177510718	14.9637507568639	15.1045957187881	15.5104267000261	13.6691629702074	14.3152597711261	14.0184262428209	NA	14.3671424898267	NA	15.0212595550589	15.0955862958859	15.4501329095903	14.8767646875792	14.7138244175573	15.00487542488	14.4521237863775	15.1352465993696	14.1917837972503	14.5942508038314	14.6495997231571	15.0111266214791	14.8002470399991	15.1312587121205	14.8288527647783	14.4925874469711	14.8584863994754	14.8885741129215	15.3998049397704	15.4937835783152	14.9030047348499	16.1386737896116	15.2786892232623	14.6787144029841	14.5253875800732	14.7422907893999	13.7378710714244	15.0182947653186	15.0910863294609	12.8913457369329	15.849054696748	14.6890178008297	14.9999822914862	14.2853196625907	14.9718124753583	13.9474537874323	14.7286620886124	14.4983423979072	14.7677056465114	14.8479531001604	14.8189226827094	15.0283736615261	14.7711056240118	15.1354101608052	NA	NA	14.8366155331183	14.9118823492519	14.8106541670202	15.0820700301304	15.1319624648208	15.5249814631361	NA	14.8625970288578	14.8500478442084	14.6494115165559	14.7953095435182	15.3488183035342	14.7864390898702	15.1102844201002	14.800931976402	13.6606823760251	14.4047925751613	14.3430692105257	14.6848902088244	14.7143454769673	14.6151434427489
VVITGIGLVTPLGVGTHLVWDR	3	Q9NWU1	14.9902222093602	14.5776504062196	13.7921126676882	14.8827658438736	14.4823540216833	14.2052610809209	14.742868960743	14.4749217468436	14.9829807578004	15.660557744777	13.9848741754836	14.7242618823064	15.0753273834355	14.6696902997826	13.6821516314064	14.0746081355339	NA	14.1825713417769	13.4386934917581	15.418585161196	14.9795970654147	14.5161729920924	15.3508886036712	14.9890206562513	13.5556562223528	14.2159684237823	13.49030839757	13.3856312422226	13.3549085378792	14.0731364760492	12.8006375141165	14.7882117503228	NA	15.1281418194208	14.0954144368136	13.5442223212415	14.1497536454384	14.8713826568854	14.6911662817535	13.8148451397238	14.1235332514972	12.0793811657255	14.4259071674178	14.6204628143712	14.441825360751	14.3942701772864	15.1672668884945	12.939396751763	13.7472003109943	14.8061540379162	13.0034365391994	14.0980498620803	12.8144013252268	13.8451836680125	14.2225507056546	14.1781787140011	14.1854140928568	14.0725851429655	13.0797261384844	13.9269781169085	14.51320052345	13.9433341831705	14.7354061783671	14.1807650295998	13.8862970433078	14.6115103947186	14.7532102820192	13.3091186989111	13.8321195915796	NA	14.1137553976332	14.464349001695	15.0009401434731	14.2965640544188	13.7016671348008	14.7978152302951	14.2644708509718	14.3110432272141	14.2333118284599	13.1341371231336	14.6071164895247	14.4132478716705	14.6956338890511	15.4422880358137	14.2762023567107	14.4456739001317	14.4539919337348	14.6641608813788	13.6068918803115	14.4137218528866	14.8741476406046	14.7567383953139	14.9561466947579	14.5738055374616	14.166797280324	13.3782523535214	14.5350185856134	11.7398829760732	13.7183387158004	14.4274740656735	14.7001521290638	14.5427397018181	14.6735077325383	14.9133733161951	14.7938758185389	13.5449871064344	14.4984118672912	14.5476953510377	14.3519578258423	14.4634243977555	14.4117606462569	14.5123096115603	14.6587086179004	14.7004660320094	14.2324634307982	14.7094807577097	14.0757811452516	14.3722866602885	13.7029807029345	14.5808274704227
ILVNMAAGQVSIR	2	Q9NWU1	16.4930246883044	15.6526623374946	15.9807076269492	14.3658110857259	15.1337413048917	14.3828906027872	14.911169894642	15.1811432815184	15.9585395338694	16.2590733858175	15.8433876220502	16.0110228239505	15.5444857733798	14.6716188991499	14.6610573585451	15.646958050809	15.4171031712497	15.7435632840324	15.0092841953303	15.644447130415	15.6125263211636	15.3151093658111	15.5003915705233	15.1223627868566	14.2813376392728	14.2726271762968	13.882993324631	13.7000515282574	14.2580574608926	14.7226364131427	13.985673001021	14.2651835325309	NA	15.444797270727	13.4075041192418	NA	13.353646472427	12.6681617169048	14.7299091557591	14.3598001611387	14.5442999568844	NA	14.1745862262183	14.717105699883	14.5804809455355	NA	15.234462382296	13.3820279181649	NA	14.7240796049293	NA	14.1735205319893	NA	NA	13.8156635869161	14.5527420132324	14.9863482266124	15.1196972163134	14.4818889856375	NA	13.9906398047626	14.1786959664802	14.8704952750221	13.8339238012751	NA	13.8379860324294	14.2304324190204	NA	NA	NA	14.2137600928972	15.1870766991746	14.3813534274075	14.2575537960804	14.9542386920086	15.1075872065503	14.2425856494702	15.4870315756753	14.7367684155718	14.5708639998932	14.7078940447197	14.8649399780058	15.0365406826711	15.7128238478134	NA	NA	NA	13.774188995219	NA	NA	14.9745437484162	14.5044898945101	14.9594065617153	12.1615180527189	13.9637808469191	12.8092250754419	12.8333899528342	NA	13.5406663526461	14.6069426267926	14.8980104460541	14.1916971441261	14.4805666867955	15.0780140272039	15.339057482387	13.884664710128	14.9698848978004	14.9116488961493	15.2497381977726	14.7343156529808	14.3409889746914	15.0335295349591	14.7108165476388	14.977577579965	13.9511059431813	14.0336027789481	14.4306420506864	15.1646540453612	13.5485529701132	15.2462093216216
VSPFFVPK	2	Q9NWU1	15.2276384569063	NA	NA	NA	15.9901741595824	15.6638895082787	15.2843125860486	15.757425456857	15.3774063429139	15.9963587987116	14.71434021645	14.7761196941284	15.210185412037	14.1188913122057	14.3201502588804	14.8375242330652	NA	12.9972034280136	NA	15.3255503088732	14.9918706927672	14.3294860871697	15.1245684590786	NA	15.3006108468307	15.1951614694428	15.1425299314043	NA	NA	15.2966014866431	13.3395258621196	NA	NA	14.7048650912873	14.2683821243926	NA	15.1491925309675	14.1457871452429	15.2418284601269	14.0470504021221	14.5864308626714	14.5733379977952	NA	14.6991896176007	14.6228331175458	13.3503816696726	14.7510813221048	13.1719282919618	13.9709672403569	14.4348884723553	12.9380135106238	NA	13.6067051863357	13.7327023215001	NA	14.6910391291383	14.4194669857845	14.3253331604613	15.2044746492442	14.510082113619	14.5515789705869	NA	14.2435945286678	14.9357103033534	NA	NA	14.8865270693132	NA	14.2102975280885	14.2002498406367	14.9761321146839	15.4904802832633	NA	14.564578195617	15.1736254779404	14.6634973930797	NA	15.3057145148723	14.6340400515465	13.7859731363864	14.7922937781777	14.6034118016952	14.6090841508209	15.7277166654417	14.2513404532328	13.5173517925261	14.3829957304333	14.6057834481646	13.8557269022926	14.4371503963364	NA	13.7394442476166	13.4525825756464	14.5867433375425	14.684605198602	NA	14.9403820666485	NA	13.5984499737906	14.1831112218319	NA	14.0148810763502	14.0709599911885	14.9966084586937	15.0818673230387	NA	14.3035659402211	NA	14.8296429946294	NA	14.4154416877813	14.4874351368524	14.1094189394473	14.0094095255728	14.8002335723822	14.4871722574599	NA	15.715604206708	NA	NA
LIGGESGIVSLVGEEYK	2	Q9NWU1	15.2000122567278	15.1702863114591	13.5338612553705	15.5189538847605	15.2616963266054	14.8125655410332	15.4649844193965	15.2435612607657	15.3021131079512	15.9986464571982	14.7113429902987	15.3554109551345	15.8313259725452	15.3632117739103	14.46722475451	15.1538434207708	NA	14.5652076741305	14.409287583956	16.1301730829893	15.8885995879756	15.2521598284587	16.0407060514711	15.9333489675162	15.4722140524032	15.9943357601661	15.8335268456331	15.6704168310012	15.9498805061434	16.2415674406201	13.4831978907915	14.7695810696382	14.5671898193866	15.6893250214528	15.2134131400083	14.9636235304922	15.3091382018999	15.2455144471847	15.9536543334127	14.4024725094611	14.9327901257859	15.0901095946635	15.0645941404455	14.9976608263399	15.2212267821331	15.3848452836074	16.0191564827328	14.54433014733	14.3993306423117	NA	NA	NA	14.5001023556047	15.3565339731608	14.9825054784223	15.7749512399589	14.9275785330837	14.8109840534494	15.3356333804673	14.4390853958679	15.0905004558713	14.2862331980495	14.971845119278	15.1171617499272	15.1331541179328	14.9774675337426	15.2448609189221	14.9341892099747	14.8042875880056	15.1409336480766	15.0457753912197	15.6083458261486	15.5243900795243	15.0398982149914	16.0420948200233	15.4540892944733	15.0886024041798	15.0643391272122	14.9998280851008	13.6269940948607	15.1969235925991	15.2361821527209	15.1610816417495	16.2175433375083	15.0117800920385	14.9440011591127	15.478014582906	15.3488825978368	14.1745771625283	14.9860104739914	14.7898468116146	15.1961634302327	15.2050955923767	15.3175214416938	15.1603337673986	14.5765446429336	15.2574716593669	NA	NA	15.1757385818988	15.1487810665874	14.8982977681643	15.1944805824248	15.2493920368406	15.331545323288	NA	15.0592229631272	14.4291121331058	14.845568314492	15.0865094979006	15.6811828849472	15.0255704665994	15.2834166673652	15.3572290764536	NA	15.3351397848102	14.8403251599582	15.1049534474142	14.4796357500079	14.8476485148782
GQIQEAIALINSLHPELLDTNR	3	Q9NWU2	14.1571912599556	14.1078385861637	12.5696305179555	14.4570285336831	14.2545816146298	14.0791341193905	14.2406934362492	NA	14.5338006652024	14.656059949398	13.7046811628417	14.097693267502	14.192424274803	14.5207158981274	14.1443203229938	14.150871574584	NA	NA	13.8770233842681	14.6216318317313	14.8928279200093	14.4993115099395	14.6795151404553	14.5035302931754	14.1695490921868	14.5753499332523	14.1742341672873	14.2369355555455	14.1260160264031	14.3240353672877	13.9226830846641	13.9915191639991	14.4282412407708	15.0471945766023	14.0039743147442	14.5402039977019	14.4122767285781	14.5734851718559	14.9805596000923	14.7347153563278	14.6907919028924	14.3090620914006	14.5409136107693	14.6608077447564	15.0705757020718	14.5024542826012	14.9144490857119	13.9647772267885	14.4377445394781	15.4717983046655	14.1345308428899	14.712524005813	14.8908679941	14.5919126211483	14.4019435790225	14.5876406379591	14.5586048897289	14.770902503666	14.0820781512233	14.5275192428701	14.9258111563075	NA	14.6848024443952	14.7433475917819	14.1948751668554	14.5267177950977	14.5729774180159	14.4798997204124	14.209396239163	14.1642373682326	14.2541176717407	14.5020440131807	14.897094888664	15.4884686000025	14.3383711087122	15.2679091039985	14.6159614229922	14.1826642507288	14.6287879069723	14.0357943021865	14.436176252584	14.6470772208552	14.8601749345837	14.8559410977408	14.578449631244	14.8714370697142	14.615734873975	15.0971162208306	14.4439054625483	14.8240570890803	13.9171204113232	14.7634719252197	14.2051924874362	14.1179748590206	14.5521343928518	14.1151781134903	14.1503723319326	13.6558629411831	13.747906645513	14.1717356892124	14.1908803457408	14.0212652925675	14.7729430529207	13.9485921127038	14.4435301975221	13.6397661548607	14.014001702528	14.1648486002154	14.1475115063225	14.222896378838	14.2181812722563	14.5927807853916	14.1576492818046	14.4347938109611	14.381383242426	14.3940019381589	13.9425891544509	13.7531351025715	13.4485718011383	14.3004734452747
LIMNYLVTEGFK	2	Q9NWU2	13.14242654167	14.7925454763866	NA	14.738937016967	13.4924754673375	NA	14.6255144857571	NA	14.6410272830156	15.0379203557818	12.7221199333116	13.4630830107163	14.5950425939747	14.5620351233156	14.7661787456089	13.8316685948167	NA	13.8267247055254	14.0159717771768	14.2733919562061	15.1198304686848	14.7382039856346	14.1193773934726	14.2763606349671	13.9076086829932	13.9126837943872	13.5936160413902	13.4934847664476	13.6387851765688	14.0443330656301	13.916111188056	14.2985877717435	15.1872976372996	14.8894673509211	14.0850999278305	14.9647010022563	15.0387044302743	15.3197140265762	15.0003534980044	15.2590919892769	15.107530242236	14.9131031433526	14.3910086092223	14.9895893481712	15.1689183473012	14.1559105057928	14.8065526074477	14.3673521903462	14.4742421866243	13.7212324725509	14.4549830209835	14.642921444696	14.6334284689344	15.0465491974437	14.4727924778356	14.5902518287335	14.9883760357025	14.9076409031891	14.9267795393956	14.3256557746721	15.3097901229487	14.466020121598	14.8340789408946	15.2717631322204	14.8526112383754	14.9286587155116	15.1213007704445	14.8045913437354	14.2231692584207	15.070715482592	14.858666449832	15.1651901557052	15.0945017827174	15.9719208562391	14.6298299215481	15.2184728612764	14.7075126658179	14.9947273948329	14.5265835828283	14.2745852799411	14.4171246049739	14.8364636862902	14.9582467037747	14.868350376912	14.6107726712326	14.4879458651621	14.9127179486624	14.5270886213651	14.733614162283	14.7607186540987	14.1375472538906	15.1162113614535	14.9535865854654	14.1818699004942	14.8278047506142	14.0532914462081	14.4647051776458	NA	13.3566818370181	14.2492380939989	14.2365078456394	14.2079595684977	14.8940033830016	13.9120506536873	14.660082094181	NA	14.1136710325048	14.6070690761187	14.59181974585	14.081618013864	13.8316973690484	14.6269269360417	14.0029537448456	14.2677917054395	13.9363768828836	14.200274722924	14.2399241707148	13.8928228075172	14.0029320065136	14.2021996537995
LLLWAQNELDQK	2	Q9NWU2	NA	13.3545114720274	NA	15.4385510157268	12.796488907941	NA	13.9246788971358	NA	13.830169670591	15.0131422869326	NA	NA	14.860736858742	15.0729119221159	13.7015020105788	13.5756757383139	NA	NA	NA	14.5687156897721	15.0318209324197	14.6619455926158	14.7750094948086	14.8548275464993	14.8682559078926	14.9913541427598	NA	15.4191892713264	15.0611963747861	15.0872484219014	13.4622297395063	NA	NA	15.6395311721347	14.4903321504399	15.6085517113884	15.0526953249527	15.5464675724981	15.9344476513791	15.3494942450622	15.2075901079987	15.3302296975921	14.9243381180371	15.0186481520189	15.6487319202212	15.1894665702826	15.543247287064	NA	15.5573822599659	NA	14.4673264405277	14.9535962974235	15.7817969093233	15.2807359761282	15.4200425478185	15.0066179738665	14.8040358261719	14.8866964986206	NA	15.1284474910448	15.4039226092778	14.5774491453323	15.2828168742421	15.1130035651993	14.8719901788571	15.3446584967552	15.0710291264883	15.3786326916671	14.7434005360055	NA	14.6809778981457	15.2944391027404	15.1766346032744	16.246570472448	NA	15.685817782147	15.298649151171	13.9985907747751	NA	14.0080619136685	15.0451404028691	15.1925415701947	15.1656694126781	15.3626794531209	14.9690523259792	15.0270769620131	NA	15.2047732173936	NA	15.1271181054696	14.6204508178234	15.3147414207454	14.5965839310516	14.3777001269165	15.4920884866095	13.8992522245998	14.5377814241628	NA	14.2589646180227	15.0802764602884	14.7187501226054	14.2799260091331	15.2112888904125	14.834607507748	14.6952352846837	13.8062579451294	14.8042660982048	14.9014127779125	NA	14.5266684312466	NA	NA	14.390488489724	14.5091841222033	14.295030582515	14.560162526994	NA	13.8450657428007	13.4944244578113	14.0287506498197
TLALLAFDSPEESPFGDLLHTMQR	3	Q9NWU2	13.6509822598402	13.5146526608119	14.1262218544781	13.8745645427624	NA	NA	14.4532511780331	NA	14.5899580477746	14.7109803621544	NA	13.72076357741	14.1590073905613	14.5177872743333	13.8843172259122	14.3059163479174	NA	14.4908662974757	NA	14.2005750052033	14.9879704923993	13.5174035418928	14.0953924841832	14.60943824853	14.0086682562559	14.5489796652981	NA	14.8269402580725	14.0886076851219	14.6104706806594	14.2933287613201	NA	14.7521012324322	14.9123229086067	NA	14.721817264323	14.5598055738546	14.8042233810613	14.946246916397	14.7249276123109	14.8443781162396	14.6994093725306	NA	14.4646481153112	14.8250088094702	14.0040874021848	14.7139155273209	14.5930663214272	14.6976439159141	15.6260646878597	14.0029542339874	14.6520346128812	14.8277562808856	14.8483764669414	14.4721499856062	14.4252987970616	14.5394446323672	14.6454972095144	14.1960115017595	14.5526104504676	15.0230204541335	13.9383430455278	14.4239566090598	14.8359310697298	14.4211745306681	14.4401591245	14.6080759968593	14.8706094843201	14.0544526336391	15.1475523728226	14.4103036393106	14.6404012733255	14.9208627630421	14.83885239005	14.428184766607	15.0813953344096	14.1239163392637	14.7115549051914	14.3080469705747	NA	14.4345706063794	14.8763667839722	14.9475074761417	14.7710364497433	14.5833799191962	14.3924579611241	14.303754855358	14.8110118647757	14.3712026478352	14.6695187414156	NA	14.6413608486975	NA	13.455464772615	14.8040320327907	NA	13.1864755284111	NA	NA	NA	NA	NA	14.7728605921664	13.4857183044566	14.2192451708304	NA	NA	NA	NA	NA	12.8643952770572	NA	NA	NA	NA	12.4208792108682	NA	NA	NA	14.2327404475012
GMSIDQALAQLEFNDKK	2	Q9NWU5	NA	10.7937937796653	NA	NA	NA	NA	12.5417489552722	NA	12.0788802675056	NA	12.1490005855137	NA	12.4660701465638	NA	NA	NA	NA	12.372211807174	NA	NA	12.5153177508365	12.2688450164509	NA	NA	NA	NA	NA	NA	NA	NA	11.134735167245	NA	NA	12.5268672407206	NA	NA	NA	NA	11.5137433657451	11.5960393392248	NA	NA	NA	NA	NA	NA	NA	12.7703725271967	NA	11.7303702598349	NA	NA	NA	NA	NA	11.3533193490886	11.7174154594495	NA	NA	NA	NA	NA	NA	NA	NA	NA	NA	NA	NA	12.7239500050354	NA	NA	NA	NA	NA	NA	NA	11.9486344961164	11.6812693520478	NA	11.8415792212915	NA	12.633417471555	NA	NA	NA	NA	NA	NA	13.4174449982434	NA	NA	NA	NA	NA	NA	NA	NA	NA	NA	NA	10.6675275140821	NA	NA	NA	NA	NA	NA	NA	NA	NA	NA	NA	NA	NA	NA	NA	NA	NA	12.6206615899643
ATLENITNLRPVGEDFR	2	Q9NWV4	14.9375051223452	15.0546374802004	14.2021127474842	14.4930701127452	14.6301028557414	14.8259847364766	14.8363950607318	14.8502315548298	15.028137109736	15.1175691793488	14.722222699691	15.1223769194088	14.787543474062	14.9975432426882	14.7423611180157	15.3818353137964	NA	15.3319284201679	14.852067857362	14.5842436757138	15.175318067744	15.4836560158067	14.6904727905372	14.373958317292	14.5259154971769	14.5134048788687	14.1128033510575	14.2476304449652	14.3653886639105	14.5889195083947	15.0768397626704	14.8210925740645	13.2161804565496	14.6531956620833	14.1635076570477	14.1071630704241	14.4745641735815	14.7376653046052	13.7912094888308	14.2186228897119	14.775729359	13.4280094553684	14.5194933182111	14.684026974458	14.7688786348193	14.9563971990611	14.5845545750367	12.5272648398422	14.3657142046553	14.4578361073761	15.1824812074046	14.454523764061	13.3623590376245	14.2780490135386	14.296010770236	13.92692690853	14.9768112133325	14.2654404137954	14.6293787986051	14.2264186638413	14.736951983447	13.8427030002975	14.4375821556873	14.8399348784567	14.5240205618132	14.2895577856937	14.3499521611755	13.9307148505538	14.1276746252165	13.0748522066072	14.6773684884505	14.2949408839498	14.8529733255058	14.6954960792216	13.5422458755596	15.258447166306	14.7249222113723	15.3623372127571	14.4830678886445	15.3525274671817	14.4397314041326	15.0903932264364	14.8632271523156	14.4988232020621	14.9467267694532	14.1007804520988	14.8612317134605	14.1631972471498	14.6621889298435	14.0632491202006	14.4828642190361	14.8935396888559	14.7499518951375	14.393720344469	14.0417094807702	14.7893083905581	14.5958703989142	15.1762444705619	14.7988111714538	14.3449571036833	14.7006179161112	14.4624782145698	14.9800429366548	14.3738509349115	14.7618799129677	15.2707516003875	14.5968481498867	14.7625025064585	14.8706223548636	14.674848698845	14.4522364828877	15.094509741126	14.8549226183356	14.703352010786	14.2608131636913	14.979643389059	14.3997033805157	13.9840980666474	13.7301703389177	15.0803780744805
ATLENITNLRPVGEDFR	3	Q9NWV4	16.7885439414044	15.4819859455246	14.2027125688113	17.2086186021815	17.1094260281659	16.8900970688118	17.1470130760033	17.017712805858	17.2319721900112	17.2349009229591	16.2039449147384	15.994471760169	16.126626916692	16.6431635621749	16.7355622889275	16.3869770011265	NA	16.1547620873705	16.9519309825384	17.121876893331	16.8697107832636	16.7453639014841	16.7676560507609	15.8357396591338	17.0973573331225	17.3132710330606	16.8904967007924	16.9595781774059	17.0864741085929	17.2544855641993	16.6887712307085	14.8224419195516	NA	16.4477627336582	16.8615245782909	16.7519827121815	16.9997863270857	16.7554912939017	16.3783216158535	16.8928961403848	17.0052409223501	16.1422809306679	16.41039086402	16.6536287944649	16.0458670968456	15.5130497444723	15.6240497487314	13.958658468647	16.6100302075462	16.2434180745538	16.4911622054352	16.0590360509798	15.99429853933	16.381597694584	16.5719117299275	16.1966893680844	16.4889000388498	15.6801026621811	16.7977907246644	16.6279256516996	16.6942340000026	14.5049865108136	15.0782387830962	17.4115887690909	17.196133200025	16.8618033693373	16.6343609948593	16.0947299937788	16.3642424090596	14.4561500932113	17.0312357594511	16.4516586800035	16.8563924636479	16.5434458859213	14.2356810227545	16.4682112776355	15.3481492318824	16.9170377320259	16.809713002318	16.5875989249774	16.4368425072279	16.7688936674679	16.1811139895423	17.1213563005986	17.1437124907904	16.2704396002264	17.2351703090141	16.3906630791652	16.3934036091083	16.4961979512442	15.661260131921	15.3361258520586	15.2717270288598	17.0781705487537	16.4600472025678	17.4191347114242	16.8618836823551	16.7743504098399	16.6791381936551	16.4311372431191	16.3647172371826	15.5144777129212	16.0852895185712	17.1474753384401	16.9017406202607	16.8918822420221	16.5723008646833	16.2844237881008	17.3081488888447	17.0970094412448	16.7488656532219	16.7962729609762	16.5028150104019	16.6946227078565	17.1034263147296	17.087018200258	16.3115988882857	15.8868038079947	15.9445177328003	17.0413992883738
ENSIEILSSTIKPYNAEDNENFK	3	Q9NWV4	15.5421427948913	16.42132942755	NA	16.2248770556482	16.2064138739747	15.4004972069915	16.6435774252365	16.0069206324662	16.6340736941271	16.419882017608	15.003668998351	15.9479481263803	16.1401352550744	16.3692400184588	16.376017400384	15.7388468235769	NA	15.9706069077768	16.1832135678849	15.8525001461651	16.5174394983432	16.5465875022937	15.6402085010818	15.1120739211943	13.6368504101987	13.6180028095766	13.2451827743373	13.0196460630522	13.0484795222654	13.4364648377978	15.8201278987145	15.5723592714008	15.106987060271	16.0152982059971	14.8750319206249	15.6645321669607	16.0343506645521	15.7129714833957	15.2393996829781	15.8485303288829	16.323286051792	15.677160991571	15.5140269104466	16.2448310363618	16.0062729776336	15.5514257737834	15.4643660043669	13.8927222961333	15.6416511552615	15.6613575072495	16.3905503921552	15.0284584985322	14.2370411587671	15.5173223304432	15.1786435688283	15.2808147274736	16.4396224368125	15.4080372258867	16.3400577728022	15.2927760811258	15.8155680726997	14.9331195528401	15.4240150526893	16.4725826280821	15.369099629098	15.5452228627383	15.9928554906207	15.0799201571794	15.6394481617844	15.8543789930891	16.3305890527588	16.3077652616195	16.1903072440859	15.8910462848895	16.212320761122	16.1210567767422	15.33922371623	16.0197673231569	15.806181763141	16.8314447296711	15.2076119093221	15.9569963840249	16.0178323688433	15.7740137043331	16.1547311842647	15.2315563907448	15.733690105406	14.3204470571113	15.6182056321942	15.0286643822167	15.7796182435935	15.8109688464375	16.081695254894	15.0871126715902	15.6031461973837	16.4494576150928	15.6897530044284	15.8415764865381	15.856264119568	15.4894110960836	15.8412860540243	15.9841427764986	16.1063126281894	15.482419859925	15.9517352063532	16.1816842094562	15.6451328094466	16.2541120096327	16.7546160404228	16.1429667987639	15.1226532828385	16.4068026754989	16.0420350993494	15.7314666947716	15.8484276207639	15.8644329886357	16.5469312211694	15.1778604818676	15.8832916200195	16.2517479436764
LMDSVALK	2	Q9NWV4	16.5578830984887	16.5993396617476	14.7653547190576	16.5472281573466	16.4408417948912	16.3610604868188	16.5809738667598	16.0322146066239	16.6803468474811	16.6639766527122	15.7954277360782	16.0372615106537	15.8489912635452	16.443522016579	15.8640200431144	16.2100845186356	NA	16.2832468805452	15.8014604283408	16.2765508953208	15.921478554758	16.329098786859	15.8669360312239	15.5132379436127	16.786320583379	16.9633921629751	16.5322790314776	16.4949561495318	16.5676459324032	16.263661324454	16.3889916519871	15.9497111333993	15.418818500385	16.0512812750831	15.9904299048322	16.7312898257037	16.5849624899082	16.5380056963541	15.7415286777752	16.0746965612496	16.7230688606675	15.4286865517144	16.3303761235759	16.1629912633222	16.0052972503534	16.0069498015996	16.1719575525434	14.133734371163	16.0650439946971	15.5212084837009	16.2289637743326	15.8916269429817	15.0626790543039	15.8960699544898	16.2403684544232	15.55137296183	15.8542399601083	15.0476493893241	NA	15.7546903328937	16.6196793898225	15.6837275248452	16.0152664751608	16.7772740602054	16.7068544570148	16.3052220369637	16.5813640812431	16.0974267610783	15.6382942589858	15.1999616782127	16.5472504676906	16.3609338893221	16.5202317821094	16.5162034619394	15.3158759632323	16.4779879642739	16.1503173486749	16.4260623136136	16.2779173497288	16.5517676246625	16.084598950237	16.6981787443726	16.1227547016717	16.4345150792045	16.5657772173685	15.6415556783879	16.0921686997248	15.6533405851706	15.4319106052105	16.1147157459761	16.2080547149969	16.6011056552963	16.3519676277779	16.3306315503915	16.5490175697035	16.1821454134396	16.1242673858453	16.9218670179941	16.2670546865747	16.1774729722198	16.4394690824565	16.0476738506774	16.1031102158531	16.5591785638028	16.4716542375849	16.6144451558108	16.1401039636912	15.9671491989038	16.2312133305741	16.0400990743112	16.0357874200642	15.8555226204139	15.6549832802364	15.5834846474988	16.0793712064162	16.0474969264884	NA	14.7678554711706	13.5055446992971	16.1184936915259
AQESVGIYEVTHQFVK	2	Q9NWV4	13.5419237932131	15.0914851546254	NA	15.3847352507021	14.1082288600213	13.7260350647387	15.4337225091234	14.2390511835137	14.9424327896	15.7600258342319	NA	13.9521541575952	15.6001413893567	16.0788000825028	15.6045625035982	15.228228118188	NA	14.6317177736621	15.0361873553248	15.6486031696779	15.9828899386509	15.9122464848692	15.8204271532637	15.8003834372096	15.481039188948	15.5727763402837	15.3189844900866	15.3724860686052	15.4302286125409	15.6412871858213	14.1064168696772	15.5128917937674	15.1651077824691	15.8766227409574	15.3336066478505	15.4220836041421	15.3883788184812	15.6192904033103	15.1829662248199	15.1007299863887	15.8670524764204	15.6033485152064	15.7642722788906	15.7961004079357	15.7805267409333	15.9133683902214	15.7246198547606	12.9657756533769	16.1449202173284	14.9986692528625	16.4064699340432	15.7233209189747	15.1881846168763	15.5619231307643	15.8278131202801	15.2081158031422	16.0309779325945	15.3146591171345	15.5526098438771	15.4157660636141	15.8220840777262	14.9179431158881	15.3824085355228	15.7232587522921	15.6206401782174	15.2708608107203	15.2351733018863	15.166014615771	15.5543219389006	15.5021231085437	15.7607383929015	15.5760851045961	15.7633589698636	15.7001870237271	15.6969933638811	16.3030119892381	15.8447447050734	15.4883079136444	15.9068772593524	16.3028916410752	15.8209241698639	16.1215965352619	15.6790959128676	15.7302080226899	15.9457598097362	15.4581451339406	15.7492625840775	15.2888935977348	15.1768633632261	15.2002522162493	15.4374488486074	15.6831509926904	15.5818379467439	15.4151840002837	15.3356704952682	16.2912789834196	15.5536121308874	16.2689858730775	15.8163215734579	15.325238563623	15.8194854526205	15.6164228930452	16.0136391247047	15.5611941431617	15.8447418627652	16.520742772428	15.8633888918007	15.9858823020521	15.5698437223485	15.8268772604745	15.6918502186112	15.9288723135874	15.7424347278098	15.8429519108296	15.7884004574047	15.7194593242817	15.5151604774207	14.6846681016363	15.4948472808876	14.8219375078136
AQESVGIYEVTHQFVK	3	Q9NWV4	NA	14.7823593082169	NA	15.1122601374198	NA	NA	14.8311283108197	NA	14.4824454777859	15.0723446672814	NA	NA	14.9238540515925	NA	NA	NA	NA	14.3135326245042	14.0950188544405	13.8853360721453	15.4713586561157	14.8213955007698	NA	14.8482676005989	15.8688091664577	15.857320248984	16.0448663863321	15.6138688241486	15.8388835891247	15.7913918585921	13.6480378802741	NA	14.4994978267094	14.926920946429	14.9176921285849	15.0299204310339	15.190265658243	14.9272125600105	NA	13.2332471142618	15.7424754611783	15.1047328414985	15.0345075808534	14.6015490111493	NA	NA	NA	NA	15.2376888851175	NA	NA	15.0625610725737	14.9016562061081	14.681754298136	13.8901305825582	NA	14.7013557110058	NA	14.6106343670633	14.8090508874126	15.5259697356491	NA	NA	15.0926180929359	15.4455942757323	14.8508524442392	14.7741006292977	14.4874386497188	NA	14.696664680976	15.4206696738703	NA	15.4284597496608	15.1193275772743	NA	NA	NA	13.6898859950142	NA	15.2296038398048	NA	15.4941992447702	14.723825529755	14.0874764123596	14.7603446206886	14.9463423004258	15.2239405875593	14.4542585804664	14.2762635273702	14.7129296770912	NA	15.2072055808267	NA	15.2306638349232	14.9386282833195	15.7331937682134	15.2391572412848	16.3967295805352	15.6062703136125	NA	NA	NA	13.2492988598401	NA	15.365398436974	16.222968346578	NA	NA	15.0658186762498	NA	14.6177603765704	15.0755368317473	NA	NA	NA	15.3496417213966	NA	13.4998808447481	NA	NA
C[+57]GNC[+57]GEISDKWQYIR	2	Q9NWV4	13.0996121516408	NA	12.7196359219596	NA	12.4258703155532	13.1775416725394	NA	12.3667942334482	12.4670029177045	NA	12.2653845164981	13.1015873466948	NA	11.8542848119828	NA	12.4816645285565	13.4906715971409	12.5488625558678	NA	NA	NA	NA	NA	NA	NA	NA	NA	NA	NA	NA	11.5255705257335	NA	NA	NA	NA	NA	NA	NA	NA	NA	NA	NA	NA	NA	NA	NA	NA	NA	NA	12.7758705318897	NA	NA	NA	NA	NA	NA	NA	NA	NA	NA	NA	NA	NA	10.8754068127247	NA	NA	NA	NA	NA	NA	NA	NA	NA	NA	NA	NA	NA	NA	NA	NA	NA	NA	NA	NA	NA	NA	NA	NA	NA	NA	NA	NA	NA	NA	NA	NA	NA	NA	NA	NA	NA	NA	NA	NA	NA	NA	NA	NA	NA	NA	NA	NA	NA	NA	NA	NA	NA	NA	NA	NA
C[+57]GNC[+57]GEISDKWQYIR	3	Q9NWV4	13.7257307829802	NA	13.2908392900266	NA	14.2477702430205	NA	NA	13.3246194963318	13.0036622509217	NA	13.1798089447316	14.1338953400986	NA	NA	NA	NA	13.7037712011738	13.2074483821238	NA	NA	NA	NA	NA	NA	NA	NA	NA	NA	NA	NA	12.9126708023953	NA	NA	NA	NA	NA	NA	NA	NA	NA	NA	NA	NA	NA	NA	NA	NA	NA	NA	NA	NA	NA	NA	NA	NA	NA	NA	NA	NA	NA	NA	NA	NA	NA	NA	NA	NA	NA	NA	NA	NA	NA	NA	NA	NA	NA	NA	NA	NA	NA	NA	NA	NA	NA	NA	NA	NA	NA	NA	NA	NA	NA	NA	NA	NA	NA	NA	NA	NA	NA	NA	NA	NA	NA	NA	NA	NA	NA	NA	NA	NA	NA	NA	NA	NA	NA	NA	NA	NA	NA
MIEMFVR	2	Q9NWV8	15.6351934651369	15.6307468872801	15.485180501955	15.7927497445342	15.91578267849	15.7308409358057	15.8453347570034	15.9181455651817	15.5259288433699	16.0883988415159	15.2940957783688	15.5780984293855	15.0498843477551	15.5551804524692	15.61196880898	NA	NA	15.45362774899	14.7393569101634	14.7243517592946	15.4376912041873	NA	15.4146437761787	14.8775752776509	15.1524152096944	15.4566502374023	15.5299278280316	15.3317836470279	15.369794808773	15.4190753210089	15.743079458642	NA	15.0852555736904	15.040239819517	15.3200280685954	15.5821785811085	15.9382758676156	15.7902468616846	15.1138316467799	15.4180301540032	15.8097105730726	15.1827764106497	15.6588986290028	15.3997672413113	15.6795700723233	15.3716104707789	15.189604147775	14.7822475721845	15.0598878941308	NA	14.7059215134451	15.3784878750459	14.9649636522722	15.2997321548245	15.2163766191727	15.2683678817694	15.5585601720743	15.2396982033513	15.0898920420697	15.4091534066398	15.915407989156	15.2421555260825	15.7281624550354	16.0692790559759	15.3543165846227	15.8748030542192	15.9674542952322	15.5240616421881	15.0964978717856	15.1843114221962	15.5861075010259	15.5126993865181	15.7091413046504	15.0493582831109	14.8288663836772	15.3879748676175	15.2758314358716	15.2509113638993	15.2386486053846	14.9739331240638	15.0964139851147	15.6632977401861	15.1458493804005	15.3537205394076	15.1699544797434	15.1428100912419	15.3323942803016	14.7275014064133	15.4222460301603	NA	15.356269275546	16.0955465382413	15.7361888826918	15.4210658043544	15.6268306437225	15.7042430790232	NA	14.3100273835166	14.7224958687589	15.5804009757711	15.5201208316691	15.1827687889235	15.7935210585103	15.6412228348747	15.4642210926474	14.7516607992412	15.1278431520536	15.4539030043039	15.0073117387793	15.2956421872761	15.2256629969921	15.281425182689	15.0188255385602	15.041456455206	15.1163301313088	15.404591043804	15.0955893277159	15.4066458808071	14.2170537978957	15.1560180306761
AVGAQASVGSR	2	Q9NWV8	13.8055724745802	14.6970371531455	NA	14.7251625279513	13.6604043912582	13.2803531383772	14.0911386178734	NA	14.8435880288804	14.4928664353844	13.0008556850116	14.4025967175904	14.4609204559745	14.5743920334165	13.632573515855	13.7814049918704	NA	14.6826795078205	NA	14.9789279948476	15.141876797086	14.9451903462328	14.5301055592095	15.3487609564873	14.2603976792118	13.8109608630915	14.7631590409365	14.696731343301	13.5619518544903	15.356589178693	14.7337391524212	13.1337080467968	13.9246008878128	15.634737359718	13.6823887928227	14.919718514932	15.1142298187506	14.9260466844159	14.1727457408098	15.6275423701178	14.6368964068626	13.9115630207458	14.3557733432427	14.1907428025758	14.8663552457216	14.2266379611286	13.4682591126136	14.4577602008981	14.6945258505002	13.3952746161783	13.7670949920365	15.408247123712	14.7282125057833	14.6485898927721	15.2071537895454	14.3632422505308	12.8190631227753	14.4807105023095	NA	14.6891068360814	13.7433391078001	14.9941505730014	14.7948748148766	14.2953517188128	13.8223454531975	14.7885018937796	14.7204018309411	14.3630467841502	14.5725071968104	15.1889678342334	14.8949319833493	14.6684897392004	15.1201829650877	14.6947035565554	13.8153396654017	14.8166806016281	14.504152088742	13.2323096789905	15.1725987960316	14.4503558320361	14.6952921798282	14.9547149857835	15.2808483572498	14.9562305137815	14.6031552210614	15.0176995270086	14.4804215268993	14.669995750341	14.1811376509978	13.1146134682233	12.9011860011895	15.8499814563311	13.9989499824146	13.2302687202968	14.2922568427164	13.0758288234581	14.5701949302419	13.6981271265763	13.7722803628715	14.5172036176369	14.5659630493155	13.7090977268708	14.8201015838828	13.9973151266323	14.6195660279224	13.3274471288384	14.0309198874803	13.0208521841559	12.8330331943351	13.6541029999106	14.5661641775379	14.410073798913	13.8981232538072	14.7437931128623	14.1443675210451	13.9832909510872	NA	12.1683348268579	NA	12.5706523887783
DMFAFMGSLDTK	2	Q9NWV8	13.4764473271587	15.0718494501604	NA	15.0310303402778	14.2577620363078	NA	15.1604823148494	NA	14.902497781172	15.1628890390211	NA	13.5636025101438	14.6272665940808	14.4965016112655	14.7051396181788	14.4317485096266	NA	14.1799796716306	14.3673378974488	13.8206814141622	14.8598296784235	14.6856612997076	14.5680991355624	14.1510687921355	14.1369693933606	12.99967762773	14.2367310003209	NA	14.0760493936373	14.5682531113403	14.1070007712045	14.2936289102218	14.2889410076462	14.8733853945286	13.854484947685	14.7356944360778	14.6689007566483	14.5678587891596	14.7017890118445	15.0394063046069	14.9649728806454	14.6113201502289	14.3165193983934	14.565454852886	14.7310043226021	14.3258150291226	14.1379592092194	14.2128636287794	14.8087554116666	NA	14.5491292812774	14.6852277120144	14.2688686183314	14.6822553311343	14.4015358750853	14.650405296449	14.8674340469735	14.7229236045291	14.5721017393066	13.542493548329	15.0537371387453	14.4214372499638	14.6876075892441	15.1542304638714	14.0256513424367	14.9417498466952	15.130392290417	14.5398452102451	14.5339820515846	15.0206716605549	14.7088380062239	15.0597633114471	14.5852523574144	14.645707608224	14.4395239541433	14.6655557071016	14.0736927550526	14.2061841645086	14.5764596509742	14.6562600500746	14.5728229872982	14.9075634710624	14.8188488641665	14.6569832723252	14.4708556180736	13.3724601523034	14.1921872688388	NA	14.4372643114352	NA	14.4727929101916	14.6919127302509	14.678523804121	13.4705273130151	14.9282917537822	14.1700820413412	13.9165779625953	12.9893818546022	13.800645926157	14.2667961017193	14.3008182115706	14.2424315286392	14.9000037336584	14.144918461987	14.54155287698	14.0964179965744	14.4707351495139	15.1055869171444	15.0154934749539	14.4066214334134	13.9476318253077	14.6505942440779	14.3147607150237	14.447269762072	14.1736401546497	14.2259332916902	14.3505986745202	14.8615443925975	13.6843016792228	14.4721202813829
SHEFALVVVNDDTAWLSGLTSDPR	3	Q9NWV8	NA	12.6532885029563	NA	14.0473779135456	13.3835538871111	NA	13.6126353380259	12.7146293036105	13.0215510611778	13.1031961205618	12.8944946707012	13.3830676790786	13.252857318122	13.5643653886191	13.0836958563588	NA	NA	13.3484879651285	13.4799135907622	13.9676892216012	13.9365594811465	13.4845820854314	14.1573620288414	13.3598358403694	14.8620996509251	14.8526227422955	14.6481979221636	15.0338295997246	14.6612523322403	14.5416028654029	13.7407663657313	13.0799221856647	13.4818275750109	14.1960325247821	NA	13.9465389611637	13.321707041611	13.9957272849635	13.6228325004781	13.4430005937861	14.0293680048497	13.8334661686867	13.2274536387575	13.2838779687814	14.0916892693422	NA	13.6453444532905	12.0349115546547	13.9838980455307	NA	13.8025438366983	14.1359430882119	13.6920085058833	14.1381917050621	13.9136335580233	13.2344870393964	13.3448817613776	13.5136707318958	NA	14.1767099459964	14.1803982507253	13.619256081989	13.6083890342419	14.3945183641468	13.6454907004122	14.1037881655024	14.2241492273201	14.0206038235781	13.9205859913144	12.6339251858827	13.0748393178799	13.3515318013445	13.9419883810512	13.7870190063507	13.7404102910687	13.9787567877229	13.822196934483	12.6602116022763	14.0508676786692	13.2167274153155	13.7296760997652	14.3376937595488	13.6494771938387	14.0148675694399	13.8880359880949	14.1640047893801	13.6260818476524	14.0857879106858	NA	NA	13.5602860339965	13.9287469699267	13.6302577079248	NA	13.8642702827802	13.536622164571	13.3603128827236	13.0110560935279	13.3057312662134	13.7409794691519	13.5111956467543	13.6403915691771	13.8472597828956	13.6555691011127	13.5298040969601	13.4332533744841	13.5613447419942	14.0210591508009	13.8548810853144	13.8540117460553	13.5789368165996	13.4964120751811	13.2796305023035	13.1388819938759	13.7329872436457	13.7482810198733	12.85440276914	12.9594499975688	12.6824357654915	12.551465264868
YEVALAGPALELHNC[+57]MAK	2	Q9NWV8	NA	13.7929906298223	NA	14.3022584518608	NA	NA	14.579439736265	NA	13.8943396382071	14.4288989815429	NA	NA	13.7996596146936	14.3234373055423	14.1821344794051	14.3178510374263	NA	14.151576576053	13.2796745190174	14.0603110032902	14.3339591225537	14.5150602227848	14.5136207272908	13.723834860534	13.8354023323073	13.9698362108482	13.7885057560661	13.6264583953666	13.6476981170786	13.809578552339	12.9659321303236	14.0606142642131	13.4493484274804	14.3645666385307	12.8851178268581	13.6578048235338	NA	14.5476178711072	13.5643871676319	13.7894590860413	14.013040076916	13.6175856198871	12.749333527081	14.2008153988195	14.1598168210141	14.0696178691229	13.227141695728	13.3152383984577	12.7682267891787	14.1900217372344	13.5795501546316	14.4412208065706	12.5725114185064	13.8018630908192	14.1809287488413	NA	14.3185839377543	14.5521322171396	13.1505984005671	12.935049298852	14.0566266403704	13.4157123306324	13.7346132155198	NA	13.6684675354221	12.9772835009346	14.3980940474064	13.9305332408308	13.0770185832831	13.7543672622045	13.8683537248595	14.310727775498	13.7717486068166	14.1560732499635	13.783463389018	14.2627743058493	14.506997590258	13.8675371791365	14.2508403514043	13.8518584033311	14.158826499036	13.8384489813785	13.9656033488633	13.9635994860143	14.1405929833181	NA	13.5804292042022	13.8280989372869	13.7674456983801	NA	13.5182256470988	13.984822001835	13.9800277551051	12.8319149241625	13.8025111839446	NA	NA	12.954330123229	13.0372517659821	13.1508409482691	12.8883815743138	13.8295755101893	14.3136884761443	13.7022785793433	NA	13.5498604426678	13.7325541158367	13.7946131488887	14.3137680943971	13.622035207613	11.7222649073413	14.4008881625803	13.3070416731579	13.9103288405497	NA	NA	13.5244496565235	14.0420033360162	12.529768388679	13.3595792656742
SYFLTIPYEEC[+57]K	2	Q9NWW6	NA	NA	NA	13.1583312322236	NA	NA	NA	NA	NA	13.0125006822474	NA	NA	NA	NA	13.368848303895	NA	NA	NA	NA	13.3803382693229	NA	13.4983991481335	13.2642099414034	NA	13.0997601445094	14.3588250728931	14.3842880767836	14.5299343791597	14.0136392866329	14.1291809759449	11.9598014870521	NA	12.0774641796383	13.7201192649043	NA	NA	NA	13.9804735312864	12.7078857891351	12.9004203802981	12.3164494249651	13.0496320415666	13.520091444845	12.9755774733058	14.1884866361397	13.5338039772261	13.3949404343236	NA	12.4664727397444	NA	NA	13.4435417173484	14.8266319236143	NA	NA	NA	12.8693539215081	13.393169220803	NA	13.5874515262122	13.0513531862815	NA	12.8182326399012	NA	13.4417505905722	NA	13.3462551144035	13.5403447834905	NA	NA	NA	NA	13.3201132618854	NA	NA	NA	13.7996949877261	NA	NA	NA	13.5120008938978	13.1880290405851	NA	NA	13.7628376010372	13.586767055715	13.402492697859	NA	NA	13.3834694726687	NA	13.128396139655	NA	13.3158224408299	NA	NA	13.4868461164126	NA	NA	13.0350524240846	NA	12.876715061428	12.956285284299	13.5197832312889	NA	NA	NA	NA	NA	NA	12.6202913085595	NA	13.4036310940842	NA	13.0124956456558	13.6949855465572	NA	12.6087710333352	NA	NA
TFIIGISGVTNSGK	2	Q9NWW6	17.4067029267776	18.9033614646298	NA	NA	14.1036718741657	13.6032554917737	14.7775557508872	15.9136904062892	NA	17.7288377551257	18.581042198816	18.496577788743	NA	NA	NA	18.9704575417275	NA	18.0236483494472	NA	NA	NA	NA	NA	NA	16.1744368503868	NA	16.3780239375537	NA	17.5723690021956	NA	18.5254247716356	16.2558279982126	NA	17.6012270540258	13.86183348196	14.7491065388467	13.8707304755153	14.5770406416245	NA	NA	NA	NA	NA	NA	18.7605788494708	NA	NA	NA	NA	NA	NA	NA	19.1204301855926	NA	NA	NA	NA	NA	NA	15.8447012779166	NA	NA	NA	16.1423979894324	15.0597286329395	NA	14.8284832289509	16.9596819696465	NA	NA	17.6334852907451	NA	16.9826071255193	NA	NA	14.7342698549372	NA	NA	NA	NA	18.3407931427323	NA	NA	NA	17.8044501336874	15.920403378414	15.916013217473	13.4104931192459	NA	14.6824135370203	NA	16.5788168201286	NA	14.3024473178496	15.4354422091264	NA	14.4281832455794	NA	16.9416191124464	18.9741124849709	NA	NA	17.7300563533508	18.01180148098	17.1071298020652	NA	18.085948143164	NA	17.9194657606946	17.945475067152	NA	NA	NA	19.0219071621431	16.6986831257287	NA	NA	NA	NA	NA
VVVYPSNQTLK	2	Q9NWX6	NA	NA	NA	14.9056078039004	14.4163900703674	12.7364164310383	14.9598175606526	14.1288406991455	15.4373085430307	15.2567557931778	NA	NA	14.804257751379	14.964480693743	NA	NA	NA	13.3792374796428	NA	14.7597703345698	14.4451579557907	13.863167031778	15.1626510682302	14.9012879199321	14.9901949504754	15.4763398023245	14.864520361382	15.33393162122	14.8370665571859	15.0616294189801	14.0149661048912	14.5837199909242	14.4082286773011	14.9901981926388	14.747694093724	15.0153912036996	15.0603315205161	14.6746749910584	14.744050400634	15.2288369332208	15.4017247161896	14.8725052181672	14.8353953220074	14.9161990782405	14.7768110268461	14.5149323334098	14.9401207041881	15.5525193611872	14.4101205959919	NA	13.9798669459036	15.1399246457192	13.9784774926409	15.2298039452232	14.9024378088484	15.5959786227291	14.9775688091431	14.8551441668867	14.3240716994917	14.7677077838661	14.6140152200659	NA	14.718348829654	15.0478740687584	14.8274769516373	15.0268867564663	14.8052479685511	15.1015896615006	14.9355965104976	14.0344280521051	14.8191523491036	15.2921825334659	15.0096068567921	15.0595373094523	14.0176048955087	14.3384624694382	14.6699522910668	14.8613105562002	15.0491596008499	NA	15.189579567747	15.5772522590705	15.4243244648947	14.5823181246561	14.7636619723861	14.4986040661205	14.3723345072786	14.0046645238622	14.1278502000615	14.7062039636548	14.7362290420007	14.8452391678313	NA	14.8086255918663	15.0417088065003	13.8379573930339	14.9528519764232	NA	13.9852509792393	14.9451726455655	14.8421440994579	13.67323866936	14.8572144346595	15.2766489306523	14.7312377230729	13.5037762039681	14.639998254655	NA	NA	NA	14.8751049830823	13.2634237887279	14.8097813336623	14.1354685715042	NA	13.9803331099766	NA	14.5929957803137	14.2790456203238	14.2777094606435
QADC[+57]HINNLYNTVFWALIQQSGLTPVQAQGR	3	Q9NWX6	13.2328761438801	13.0054529299408	13.259786643366	13.1110265442649	13.2932525934034	13.4611842700432	13.3482124381664	13.3872049893018	13.4850507977633	13.3571452192389	NA	13.4726951717065	12.5991645896718	12.9360817025952	12.2706563781768	13.3716791490427	NA	13.364834911403	12.3785731284315	12.5709359183422	12.7167815333802	13.1671469387508	12.764084658954	12.4299783533048	NA	10.8839999392397	NA	NA	10.8980151771033	11.265873308224	12.7994684285453	12.8114977098926	12.1109059775013	12.3180602988832	NA	NA	NA	12.5435665581905	11.9006162742138	13.1393573769944	12.7797138722806	11.250571875659	11.6036795756641	11.7199830581696	12.4314724096129	12.1948165239018	12.5485419715017	12.9163407267274	11.8717158723369	NA	NA	12.4645387914138	NA	12.429637086436	12.3388019294143	NA	12.1832794317971	12.4337172724018	NA	NA	11.9090724237142	11.2466975854683	12.7060669401567	13.0122531212569	12.3309404501012	12.4060814837422	12.6471759049779	12.3793192136988	NA	10.196766887747	12.1580971436503	12.8102438681967	12.4944083736791	12.8047592671872	NA	11.2818978024968	12.3002030549445	13.0036039612626	12.5686693094117	12.0072388839909	12.4446444047159	12.6126526671217	12.9282882047437	12.3897735912392	12.4259914654079	NA	12.2249998074192	NA	12.5784329456069	12.4304463223301	12.4880944854419	12.7283751344747	13.22811859558	12.6373655128615	NA	NA	12.9673913392425	NA	11.8668737216682	12.4518539148565	12.8166544427025	12.46505236952	11.7088479073165	12.0661630202208	12.0447762088181	NA	12.0088616448879	NA	12.7956584806342	12.6307637510023	11.2020217811276	12.8803701186836	11.9612507686136	11.6824761047172	NA	11.6924055458987	12.5107483691234	13.0676365701312	NA	13.1950451472757
DYFEDQPLLYPPGFDGR	2	Q9NWX6	14.473444213293	14.2604706336655	NA	15.8005378450365	15.2383207809049	15.1301280142312	15.3992158159635	14.5391481389682	15.5520095503309	15.8192624735937	NA	15.0658181814613	15.7594047074537	15.5286655730504	15.019931119433	14.952605096403	NA	15.3299960772113	NA	15.7217987647354	15.3841782770919	15.5805104549512	15.78618397347	15.9477499208045	15.845472154809	16.2433475228926	15.8194660306033	16.0965528154469	16.0149499099443	16.3475401007453	15.0413115556711	14.9311537242941	16.1193035920715	15.8766195306699	15.3312242779992	16.1762787527383	16.1123621667205	15.8794220993165	15.5146439171542	16.2072247486032	16.0659064995211	16.1724367134871	NA	15.4980121017855	15.5369328263611	15.5243686577026	15.9221571417083	16.1649358741848	15.8421090779633	14.1090276845586	15.2547448306627	15.935093578605	15.4174463176366	16.1815842848056	16.0742249487662	16.461643458526	15.9461679761351	15.3392704094906	15.2865478757825	15.9266143361321	12.8580081569818	14.8725417686475	15.8675439355422	15.9526901067554	16.2110610787301	16.0870476110561	15.2184941332768	16.1155741380229	16.1879688187061	16.0561165974391	15.632707871125	16.2635978828089	15.2793985202985	15.6787515039844	14.2997078601121	15.0726690742252	15.5085487735783	15.2214613292622	16.0234553883929	14.7720302813435	15.8366383955629	16.5885918619618	16.0625842410406	15.7106277891316	15.5389949192926	NA	15.4643547638146	15.1399601367672	NA	15.6844711267918	14.7910254135398	15.8046398461245	15.0587892707822	15.1803852789391	15.7089369978039	NA	15.9315596442333	NA	15.1173373040319	15.5187677473252	15.7240920659237	13.4943235682693	15.4785825044713	14.664817245043	15.0142484455235	NA	14.4887244419388	NA	NA	15.1909369204117	15.5751361819674	15.4818598913051	13.9110486711947	14.8719616400149	NA	NA	NA	15.5610380333191	NA	NA
NLFAEIIEEHLANR	3	Q9NWY4	12.8007962551266	NA	11.9126365096511	15.3806998028852	NA	13.8242791625119	13.6795907816443	13.4415382243579	14.0519358510453	13.8866178820208	13.0499982873427	13.2124259690462	12.520109580474	11.4299722500427	12.500562200509	12.9434967641162	NA	13.4752780017731	11.9150598831233	13.1517238431348	13.616957203121	13.3694506956833	13.3955846320782	NA	14.1783188886545	14.2835678359028	14.5446584646636	14.3063261792094	13.880694969075	14.0321062136833	12.5216239322324	12.6682589737152	NA	14.3568509445876	12.631734315821	14.0155762461292	13.9461586277405	13.5971783426186	14.3853091352732	14.3197510749852	14.3640263211654	14.3220939566484	13.2236528694728	13.5774691634372	NA	11.7723596977337	13.5320060177553	NA	13.6804316176247	12.9938254140124	13.0738419990333	14.1136464351067	13.9861648273778	14.2126828098198	13.703340324923	14.0497850932224	13.9613643444836	13.2858504636666	13.197973916643	13.7207361710757	12.3546711510676	NA	12.4102002332201	13.7405710637317	13.779157071844	14.1189661276332	12.9539146086259	13.5442887875933	13.5238691950841	14.0181166935588	13.7579274740892	14.8158045014676	13.3507678111771	13.0954760835944	12.6458309957623	13.4919856666473	13.2318943357337	14.1675515449169	14.0280377743648	13.3198859247901	13.8864930924298	12.8389088325159	13.3503565450785	13.7061849000648	13.3202132627894	13.7528834799889	13.4138038488247	13.5545798457786	13.4876590334379	12.6647143796056	11.85850429117	13.7101064112094	13.3300141939254	11.4305957910805	13.6829945741755	11.5985229557596	12.2065954944922	12.403447830515	12.379612564353	13.1835292100211	12.7066220502661	12.4623557348922	12.7207762409245	13.4272388390713	13.3435681113965	12.6611723124033	12.6683785561007	11.6827478432925	12.1837141078656	13.183316356453	12.8299378998105	13.8028834362299	12.8923497397509	13.1636824584012	12.7165753469841	13.5451612024514	12.1991484096835	13.0200821577679	12.6657379860436	12.830852831708
VAGQLLPLAYNLLK	2	Q9NWY4	13.4316264612268	14.648613808912	NA	NA	14.2283503074231	13.8466198820447	14.6362155698054	14.4328104074351	NA	NA	NA	NA	NA	NA	NA	14.3658980990398	NA	NA	NA	NA	14.7711465388202	14.7737835947983	NA	NA	NA	NA	NA	NA	NA	NA	14.1542233295751	NA	NA	NA	NA	NA	14.6467744062638	NA	13.8998017017384	NA	NA	NA	NA	NA	NA	NA	13.9550360552309	14.8553901390426	NA	15.4829460107684	NA	13.6742658677404	NA	14.754405257394	NA	14.2933717511814	14.5985716176242	14.2509312056122	14.2477343903239	NA	NA	12.7049715177225	NA	NA	NA	NA	NA	NA	NA	NA	14.172149496168	15.3070788165531	NA	NA	NA	NA	NA	15.3651136674424	NA	NA	NA	NA	NA	14.4168103852186	NA	NA	NA	NA	14.4331103872691	NA	NA	NA	NA	14.3352791565829	NA	NA	NA	NA	NA	NA	NA	NA	13.9115217965571	NA	NA	NA	NA	NA	NA	NA	NA	14.0393171976074	NA	NA	NA	NA	NA	NA	NA	NA
MNDADSTSVEAMYSVASQC[+57]LHEK	3	Q9NWZ3	11.926833863465	11.7413869483423	NA	NA	NA	NA	13.1010532281694	NA	13.3310929371348	NA	NA	NA	12.8207244495048	13.6211928019886	NA	13.4155766051669	NA	NA	NA	13.3602739906659	NA	NA	13.0448598802013	13.018682889683	13.1948072586244	13.7159139186637	13.4154626770334	13.5659126376974	13.6055832839538	15.7544667169606	11.2375967033741	NA	NA	13.3053441700144	NA	13.209325777291	NA	13.1810240866735	NA	12.5573939333871	11.8774444745801	NA	12.6428470222402	12.9325374381382	12.2771889937708	NA	12.6921216272806	NA	12.9952740696457	12.0753385455658	12.6175961797611	13.5576404632946	12.8782299199894	13.1639496510024	12.881671642885	NA	11.2854160206091	11.2394229699221	NA	12.8973289979325	12.6113470703906	16.6463311719937	12.5770938129207	13.5752994276663	12.205246730903	12.928839583064	13.4346472695821	NA	NA	NA	11.9578398355609	12.5439164716864	13.4520354819255	12.9788203036061	NA	12.8044175225801	13.6407404740575	NA	12.4533033898764	13.5618319288883	13.3752121123005	12.4504283050782	12.7367298650557	12.3879273074956	13.2427957698977	12.0438571072036	NA	13.3335754516569	12.731520838025	13.8955135468416	NA	13.3432967503482	14.0983109561134	NA	NA	NA	12.9478614931627	NA	NA	12.7447361253826	NA	NA	12.7250929167808	11.6852124649952	NA	NA	12.0619900195887	12.0745331206628	11.5660180317529	NA	NA	13.4064634520513	NA	12.5055464404251	NA	NA	NA	11.8171170720952	NA	NA
ISDFGLAR	2	Q9NWZ3	NA	NA	NA	15.4023169081862	NA	14.8184844607075	14.0773016248179	14.8719215063895	17.4272084000356	NA	NA	13.0501574045607	13.850217132374	13.535220939299	13.0936078873666	NA	NA	NA	NA	NA	13.7569737767943	NA	14.8258255195732	13.8633408506016	NA	NA	NA	NA	NA	13.3822491136289	13.5639848379652	NA	NA	15.297674353421	NA	17.4580570221522	17.974951967742	17.5036775872917	15.0384140584946	NA	NA	NA	NA	NA	NA	NA	NA	NA	14.6377503953442	NA	NA	16.1798664740041	15.2636957209479	14.7745410519174	NA	15.2604398155209	NA	NA	NA	12.8866070490787	12.7443392809654	NA	13.891949729818	17.7880228218578	NA	15.7307415915309	17.5566348014505	15.888840752715	NA	13.0327030113129	NA	NA	13.8437677162486	NA	NA	14.4231055932999	14.753411586727	NA	NA	NA	15.0327899555417	NA	14.8769922165447	NA	NA	12.4809551582039	14.5642576613701	13.7300292761652	14.0755850249263	12.4646863989567	NA	NA	NA	NA	15.6741789565553	NA	17.6750548404776	NA	NA	NA	14.475863981427	NA	14.2227827322158	14.7395780818255	NA	NA	NA	NA	NA	NA	14.3233996285946	14.0996588611856	NA	NA	NA	NA	NA	NA	NA	NA
FAQTVMTSR	2	Q9NWZ3	NA	13.8756116336026	NA	14.4305098588683	14.0381883824218	13.8915639951086	13.6734065425987	14.1920006643633	14.0292773733012	13.7991472519898	14.6626088175837	14.1436971230094	13.1970698863797	13.8044810527323	NA	14.0912663629089	NA	14.3033632211004	NA	12.9072254584447	13.8015078327415	14.407722078706	12.0391978880585	12.3336684313725	NA	NA	NA	NA	NA	NA	12.7122978213159	NA	NA	15.5696171201147	NA	14.7434073221708	13.1740597295021	14.0894052212857	12.9287008477528	14.8533449775901	14.112182815232	12.5320350906962	NA	NA	13.8607670017701	NA	NA	NA	NA	NA	NA	14.4355225868577	12.9903706486753	NA	12.6655797300083	13.5272230325612	NA	NA	NA	NA	NA	13.7825116862639	NA	13.6121006131114	NA	14.5560662116039	13.6230146105169	13.9932698282784	NA	NA	NA	NA	13.4055710256341	12.8042669169097	12.6141299478512	14.5912344969295	NA	NA	12.6115179585241	13.58539235121	13.5069156221566	12.3007013755106	13.8278967278246	12.8819567980258	NA	12.6874633338113	13.1684596399138	NA	14.3990576880349	NA	NA	NA	NA	NA	13.6935885935627	NA	NA	NA	NA	NA	11.8966556387324	NA	NA	NA	11.5890259170855	NA	NA	NA	12.1000004708029	12.4202154942683	12.3811304023027	NA	NA	NA	11.1431900652673	NA	NA	NA	NA	NA
FHSFSFYELK	3	Q9NWZ3	11.9927343750365	11.5436968094314	NA	12.5429949540461	12.1183913027175	11.800579479398	NA	12.0468414437637	NA	NA	11.5284100554919	11.7059745290103	NA	NA	NA	NA	NA	11.6828522900519	NA	NA	NA	11.8983986907037	NA	NA	NA	11.64255618849	NA	12.0699198493466	12.3766206079261	12.2293439757059	11.3858378323586	NA	11.9725561556387	NA	NA	12.4364139554168	11.699233827212	11.71415526259	NA	NA	12.1061311766327	NA	NA	12.5383590978448	12.7007861229317	NA	NA	NA	NA	NA	12.2201368813222	12.2765761367649	NA	12.3143109378409	NA	NA	NA	NA	NA	NA	NA	12.0408076611937	11.5833329033563	12.1578669956834	NA	12.8787615044839	12.1898844572171	12.2260394774266	NA	NA	NA	12.2970673144871	12.5338313183177	NA	NA	12.7178073661659	NA	NA	NA	NA	NA	NA	11.079435307776	11.7065600445238	NA	NA	11.7697756565269	NA	12.9997134609743	NA	NA	11.9243401666942	11.328836701413	NA	11.9908222214648	NA	NA	NA	NA	NA	NA	11.263016152702	12.1752518956686	NA	NA	NA	NA	NA	NA	NA	11.60417166631	NA	NA	NA	12.3674346307123	NA	NA	NA	NA	NA
IGTILIQTNQLTGEPELHYLR	3	Q9NWZ5	13.941564133362	13.5473110853547	NA	13.4898942039105	13.3468467313454	13.0312901862085	13.3251785341904	13.5170987336207	13.9072286042597	13.889210913957	13.7209912960303	14.5169467813559	13.0830654715376	13.4118541777786	NA	14.2056957195771	NA	14.1872843944153	13.5018479660413	13.5017873465386	13.9870979798331	13.5242457173418	13.7559339252453	13.3208393988368	13.2951006977994	13.1142131403141	12.9578822400504	13.2406575853946	13.2041288061198	12.9562804936611	13.4566189663481	13.0128003402818	NA	14.194140173306	12.6830392922928	13.6121740993061	13.4266366651105	13.5750726887632	14.0097461611669	13.0101416390971	13.470020046055	13.9148186747733	NA	13.4943203865987	13.461678008194	12.9631808047632	13.2061315656268	NA	13.9668601427469	14.1753128779543	13.286871385879	12.6330708471183	14.2233318968132	14.2263823019717	14.203273538158	13.1537453369748	13.9456635830735	13.3559384912501	NA	NA	12.892326939425	13.7973281434124	14.0782694135311	13.6180285404901	13.0081690207378	13.7248593577483	13.2630240001004	13.3948595942474	13.6831803950557	14.1358672788479	13.4029123184726	14.231775501628	13.3981032079892	14.1631093110576	13.5174024354595	14.0938638470872	12.6943175569423	13.2561722650934	12.912426287667	13.3866113552854	13.6985800478768	13.8197946170709	14.2889653378318	14.0896585717057	13.3154000981418	13.0251386217422	13.1643933992459	13.3082741622443	13.8652946903311	12.1698550402126	13.2086583087182	13.6178671519322	12.9661048966925	12.5519418961365	14.072532189065	13.0278585228752	12.8906174560103	NA	NA	13.1610792888261	12.8013713425984	NA	14.0179587121595	12.9028824548249	13.4622194553285	NA	13.0065167565845	NA	NA	12.4752636468025	12.2521539410737	13.4363580487995	13.1641194835384	12.2767293688855	NA	12.9083990574217	NA	12.7405610002742	NA	13.6035027697438
TLLELLDMK	2	Q9NWZ5	11.872444381342	12.6200097049609	NA	11.9741791510708	12.892491312582	NA	12.9257365001588	12.5528371655783	13.1745867994481	13.5428108385258	10.6910849564471	11.9849998446913	12.5450335782511	12.5846310059018	12.3249609433939	NA	NA	12.1694911486018	11.3857149093126	12.1508020588906	11.7810322923369	11.8056425037595	12.7018849786799	12.4296698230983	13.4199328399248	13.5519575488477	13.4146418868946	13.1929846141327	12.9649547386975	13.3459292997754	12.4817472097042	11.3743713212029	13.2179753467274	13.271299556314	NA	13.0649019085869	12.9706369187844	12.5590095855376	14.0337580444917	12.2171062486857	12.9180269511654	13.4110953469287	10.6189235451275	12.8390732610101	12.8385233658073	12.1271738921718	12.9995833386408	NA	13.2281290148544	10.7822187129072	12.1508845070148	12.9196970745165	13.7662218322476	13.8371241784694	13.3989485106661	13.0962850752278	12.7953740456478	12.2227378595779	12.3960057062446	NA	12.14722314188	13.1619660151399	13.4808615413415	13.0886818044355	NA	13.550450411554	NA	NA	12.6159787733992	13.3559462430807	12.6108083260191	13.4064569520201	13.0051126008067	13.2457545310959	12.578401126275	13.6109666257054	12.0340508381944	12.4054226134827	12.2990088327035	12.0370476125097	13.2626402403234	13.1340967073425	13.3046895951798	13.5099670162114	12.3481814883214	11.4757740179431	12.7607348159288	12.7262502242384	13.068785240064	11.8996122929307	10.7839947821995	13.7642059743702	12.0475012855173	NA	13.7504359587945	NA	NA	NA	11.0247859160293	11.7499695114738	11.6343993113618	NA	12.9071908760686	10.7517388511858	11.2138413191119	NA	NA	NA	NA	10.5594362549563	11.9110583173819	11.5096205849472	NA	NA	NA	12.0399019880382	NA	11.8708760002197	NA	NA
QITGVSILR	2	Q9NWZ5	NA	NA	12.9349656360008	NA	NA	NA	NA	NA	NA	NA	NA	NA	NA	NA	NA	NA	NA	NA	NA	NA	NA	NA	NA	NA	13.1937069007246	13.3930944899299	13.3104169951752	12.9576417921143	13.4415030209414	12.8348619529296	13.2147136677269	NA	NA	13.4500218145252	NA	NA	13.9724494883707	NA	NA	NA	NA	NA	NA	NA	NA	NA	NA	NA	12.8649946934626	NA	NA	NA	NA	NA	NA	NA	NA	NA	NA	NA	13.3038405980961	13.2914195290758	13.4987361313557	NA	NA	NA	NA	NA	NA	NA	NA	NA	NA	13.628696094933	NA	14.9149519222849	NA	NA	12.7577390253964	NA	NA	NA	13.3879890896757	NA	NA	NA	NA	NA	14.7227419041458	NA	NA	NA	NA	NA	NA	NA	NA	NA	NA	NA	NA	NA	NA	NA	NA	NA	NA	NA	NA	NA	NA	NA	NA	NA	NA	NA	NA	NA	NA	NA
LFLDGDILR	2	Q9NX02	NA	NA	NA	11.7244183093371	NA	NA	15.2525107421472	NA	NA	NA	NA	12.1118246328644	9.76160914524374	NA	12.4409536025898	NA	NA	12.8635853910031	NA	NA	NA	NA	NA	13.7219545529921	12.9377427679464	12.7818215962232	NA	13.8432796205002	12.0726019881206	NA	13.7455346116483	NA	NA	14.6783623319825	NA	NA	15.6992023563208	14.7754736156785	NA	14.2164204373803	NA	15.2498129417543	NA	NA	NA	NA	NA	NA	NA	12.1013708338336	NA	NA	NA	NA	NA	12.1968219875265	14.8984101884885	14.2367049120785	NA	NA	NA	11.6112606719736	NA	14.6460477369201	NA	NA	NA	NA	NA	NA	13.595744841626	NA	NA	NA	9.57454498967703	NA	NA	10.9222782963285	NA	NA	NA	NA	NA	NA	13.4290169775863	NA	NA	NA	NA	NA	13.6030354918167	NA	12.7207065533231	14.1925157354602	NA	NA	13.5331813684174	NA	NA	NA	NA	12.1353408098887	NA	NA	NA	NA	NA	NA	NA	12.5772630458243	13.8684307685013	NA	NA	NA	NA	11.3481754264151	NA	NA	NA	NA
LMLDWAEDNLIHK	3	Q9NX02	NA	NA	NA	NA	NA	NA	12.544065446304	NA	NA	10.0273100804783	NA	NA	NA	11.5656380975322	NA	NA	NA	10.5350461624658	NA	NA	10.3604062822055	NA	NA	12.1993349378452	NA	NA	NA	NA	NA	NA	9.66379742090212	NA	NA	12.3169687137389	NA	NA	12.9425352895218	11.9484179421396	NA	11.0568977381825	NA	12.2829686976062	NA	NA	NA	NA	NA	NA	NA	NA	NA	NA	NA	NA	NA	NA	12.3867829217003	NA	NA	NA	NA	NA	10.1338658376975	11.7741500995531	NA	NA	NA	NA	NA	NA	NA	NA	NA	NA	NA	NA	NA	NA	NA	NA	NA	NA	NA	NA	NA	NA	NA	NA	NA	NA	NA	NA	NA	NA	NA	NA	NA	NA	NA	NA	NA	NA	NA	NA	NA	NA	NA	NA	NA	NA	NA	NA	NA	NA	NA	NA	NA	NA	NA	NA
NLC[+57]LALR	2	Q9NX02	NA	NA	NA	NA	NA	NA	14.0243748524045	NA	NA	NA	NA	NA	NA	13.4009111229674	NA	NA	NA	NA	NA	NA	NA	NA	NA	NA	NA	NA	NA	NA	NA	NA	13.1636819582508	NA	NA	NA	NA	NA	NA	13.80873749214	NA	12.3160051301184	NA	NA	NA	14.0583911653824	NA	NA	NA	NA	NA	NA	NA	NA	NA	12.0450617887066	NA	NA	13.4601991213171	13.1276050531377	NA	NA	NA	13.0385904308975	NA	NA	NA	NA	NA	NA	NA	NA	13.0466081424486	NA	NA	NA	NA	NA	NA	NA	13.8676585986842	NA	NA	NA	NA	NA	NA	NA	NA	NA	NA	NA	NA	NA	NA	NA	NA	NA	NA	NA	17.1137672731111	NA	NA	NA	NA	NA	NA	NA	NA	NA	NA	NA	NA	NA	NA	NA	NA	NA	13.7766082750652	NA	NA	NA
ILAEEPIYIR	2	Q9NX02	NA	NA	NA	NA	NA	NA	13.8410238355929	NA	NA	10.4024114549956	NA	NA	10.0408082347575	NA	NA	NA	NA	NA	NA	NA	NA	NA	NA	13.011494572154	NA	NA	NA	NA	NA	NA	11.9876799714672	NA	NA	13.4092191051007	NA	NA	NA	NA	NA	NA	NA	NA	NA	NA	NA	NA	NA	NA	NA	NA	NA	NA	NA	NA	NA	NA	14.0805619697356	13.6456965369556	NA	NA	NA	NA	NA	NA	NA	NA	NA	NA	NA	NA	NA	NA	NA	NA	NA	NA	NA	NA	NA	NA	NA	NA	NA	NA	NA	NA	NA	NA	NA	NA	NA	NA	NA	NA	NA	NA	NA	NA	NA	NA	NA	NA	NA	NA	NA	NA	NA	NA	NA	NA	NA	NA	NA	NA	NA	NA	NA	NA	NA	NA
AYPVYQDYHTVWESEEWMHVLEDIAK	4	Q9NX08	11.8136034879571	12.7784681281262	12.3157879772023	13.381363809683	12.7569027154799	12.5882185112709	13.678145157295	12.5612283792622	12.9716351355489	12.7686824420074	11.7150385428167	12.3037533237337	13.1559066863462	13.4436526632418	12.9114733267911	12.5738764706729	NA	12.2242777947895	12.4409257382053	13.5004131474033	13.5023349480495	12.9775769067688	13.5086495138011	12.9952568807823	13.9999207614057	14.2995420105059	14.2367808275069	14.3255710621653	13.9805152770559	13.880960425586	11.1461824471431	13.0847282243754	13.5574348486917	12.9838994974555	12.8959075063722	13.4333892055783	12.547538865587	12.9809473374894	12.7429987573235	13.7200970996207	13.7301272509384	13.3740181315374	13.1477186947432	13.3774819779795	13.7071102222248	13.0007669060766	13.5693596907971	12.3070064789991	13.5991559974338	12.081510342198	13.0120271358706	13.6437116191678	13.2859238897289	13.3980213662062	13.4844568472332	12.697122945515	12.8639347639327	13.1289816470005	12.260643126941	12.4100606577541	13.4971716398352	13.2904148355545	12.7635578228381	13.6496737619813	12.6705225354932	13.8000114570628	13.4134085833988	13.4839202642051	12.7112357867258	NA	13.1308113238463	12.9370126521884	13.6481442081092	13.5769235341658	12.8479404630261	13.471644785678	12.7499373605861	12.7114809524226	13.5579550874905	12.8466846400141	13.2243218294828	13.3826362175652	13.4381489685225	13.3210971208559	13.6132025395804	13.2392744695519	13.1212426033703	12.9847899337543	12.7095806815102	12.9458180601311	13.1008889704514	13.2500064301726	13.2590102907196	12.8692712010516	13.4096909036055	13.1067306015969	12.4265129590085	12.9677880842989	13.0306776142729	13.693272350201	13.3266503390986	13.4499956890319	13.505947957654	13.4135877149394	13.2046761018196	12.90604785233	12.927184047346	13.035237013928	12.5604252158346	12.8911428608278	12.8014114877691	12.9929962019029	12.9601112412917	12.2751188599857	13.0882326077115	13.4296765014757	12.8071272895962	12.367558671835	12.0400909073317	NA
AYPVYQDYHTVWESEEWMHVLEDIAK	3	Q9NX08	12.8250938230041	12.9809860816525	12.742154175652	13.2302016878477	12.9142529377745	12.7658011596399	13.1958413673517	12.6742179264356	12.7442608408903	12.4076565906945	12.9714828590755	12.3170234195637	12.9122342802398	12.8806482592398	13.0553977787414	12.8854137503985	NA	12.6452695503952	12.3219006769494	12.9112756309887	13.2238933927242	12.9606360415208	13.0852530454297	12.5613778479526	13.0579589742039	13.2203029120404	13.1659514871245	13.0410441584787	12.9179680067782	12.4761768888409	12.4715669577265	12.5605653136715	13.0630952268269	12.6685871398151	12.6828922406814	13.3053481643279	12.4117195564412	13.6380138937742	12.3174257647544	13.186136095176	13.4527612761955	13.6148454837225	12.9933077002569	12.6539794685444	13.0772870321826	12.594328949249	13.4275240045171	11.9776987025275	12.8783219013374	12.5076288339029	12.6809618292017	13.312582137727	12.6994423981995	12.9925298018824	12.9624702688144	12.9825915535458	12.654931070281	13.0557184253331	11.6467786549474	11.9919403017838	13.1003586144741	12.6315911524624	11.9985879973032	13.3150884894324	12.3852939165658	13.4906836723596	13.2946439675003	13.0521878632517	12.8841807186012	NA	12.7632138080386	12.4214591377236	12.9681502623982	13.2121824211738	12.3703298440723	12.7088252751197	12.122754120462	12.8364955919876	13.0739031721363	12.4619205075397	12.8425414114965	12.4588767934173	12.8107689949062	12.9891826526591	13.3400078690746	12.7561743395302	13.0769157785998	12.790871425731	13.023990872394	12.9248958056941	12.8118196963416	12.8725861866076	13.1581335050418	12.7391462643282	13.1764100205714	12.8736625026194	12.8149342274132	NA	12.865578547484	13.4105764394375	12.6700321916224	12.8864724756168	13.1476028976616	12.7228900956796	12.9490665173139	12.7892908336072	12.888795673328	12.7987692417148	12.8796276537164	12.758925614947	13.0959721138795	12.5896998358487	12.7982581522319	13.1100551597101	13.0492250248374	13.2183458052384	12.9339977573589	13.3706508669973	11.7334396281889	11.8634981757857
MPLLSLHLDVK	3	Q9NX08	11.6974684669694	12.159127460978	NA	11.8977380916843	NA	NA	NA	9.55028859102868	10.9002032186925	11.7639750935318	NA	NA	10.9669825551717	11.4835391544014	11.6122531324904	10.8071157091258	NA	9.85865739334847	10.893150280866	10.9625974416529	11.5878205243029	11.1654645850098	11.3502720582475	11.3564104417195	11.3940291272771	NA	11.9729710666043	11.4034241551993	12.2708270113722	12.3715461040692	11.2988006440742	11.3600997781173	11.9519081400972	11.7506468704008	10.9620237628167	NA	NA	NA	11.4834233160532	12.6639553367926	12.4806151383451	12.37427744667	12.0809995996758	11.7588258502195	11.9485332825103	11.8495178520708	12.1170400129382	10.722151745116	12.3939300736957	11.3722264097109	11.8093714729103	11.8578940219881	11.8595640393029	11.6021521069207	10.8554968624781	11.4591781242965	11.4597534616275	11.3561040405059	10.489638256508	11.1924338453016	12.340160962445	12.6040686083424	11.9515621783132	NA	NA	NA	NA	9.77057766509835	11.1915892563317	NA	12.4716661668179	11.8895183906425	11.9376607300025	12.4741392943975	NA	11.7776405131003	11.2278018577174	11.637605886089	12.0368919373337	11.5610617137692	NA	11.5367088192382	12.0703859239906	11.4478929808109	11.0569619038695	NA	11.7472707629216	11.0062135586548	10.6276926401506	NA	12.4223446734109	12.1892356312929	11.8652411410998	NA	12.147902530939	11.5835823323033	NA	11.2838287600516	NA	12.2634018848221	11.8806965920347	11.6819834063571	11.9402268897952	11.9914465793824	11.6847453899416	11.5202596081795	11.6294979359083	11.3848334796665	11.6440570893748	11.5184963966929	10.0422292175977	11.2740864499152	11.2304769426597	10.4245398648731	NA	11.843546225997	11.0023654995037	NA	10.3830922773172	11.2353686017225
EIVAISSAQLQDFDWQVK	2	Q9NX08	13.1391254931364	13.1183086225363	13.0038897146104	14.4282616979684	13.5281645003501	13.4299231003486	13.8488465929768	13.801892613517	13.7755913153291	13.6126799922178	13.1873037571203	13.5510803156654	14.2988740524851	14.4978719004879	14.1341449581901	13.4917786816283	NA	13.8325259940639	13.6353088732413	14.4735905333978	14.4290207992124	14.1827787416125	14.3761792942021	13.3123322024027	14.3881619746686	14.7407658118872	14.4404622053275	14.4636210253336	14.5637148206023	14.510473679235	13.1615501217026	13.6766912035534	12.8798073756434	14.2332010571271	14.3874356646304	14.096952945902	14.4323046534009	14.1230045398069	13.4453867635929	13.9569809970681	14.5450221815594	14.1231984965633	14.490986153915	13.8157413994947	14.3110532086146	14.2055477015595	14.1469591698218	12.5327647948896	14.4714957118457	13.5293361974797	14.1076635094824	14.9201141949707	14.1695595704033	14.2210030506184	14.3582686248909	14.1320503596843	14.4794693766359	14.6446240677271	12.6784139823859	14.227954591997	13.8783098741129	NA	13.3470999177625	14.4240483789165	13.6343947735475	14.3204270898641	14.4252331691645	14.0964583960005	14.1955271030463	12.8353214628456	14.0514298206426	13.4545432700656	13.8307689385891	14.2890914508473	13.2520732511251	14.2057038403227	14.1443903844529	13.8378495824499	14.3515768753995	13.8712400885766	14.3793367175757	14.0646448463935	14.4372017043475	14.1825507511374	14.3712306741322	14.7598096214746	14.2482274520338	14.1660962282145	14.142564448638	14.3602195768669	13.462141265008	13.9082950238588	13.7749351953461	13.9558036138592	14.2578236010789	14.0013780721246	14.1813320780526	13.5015940063928	13.9211045891216	14.2271741628428	14.2048275286433	13.9804462292425	14.2544956153767	14.236719802682	14.4914967185884	14.0141717008917	14.2209782686097	14.3563458403189	13.767324373957	14.247641365028	14.2037001204367	14.2914015131406	14.1991467112093	13.9964813367175	14.0669580817296	14.5199856811872	13.4026554748056	13.9334274564869	12.8803303246371	13.3479949826996
IIDGIC[+57]GR	2	Q9NX08	NA	NA	14.8553911416156	14.9913547406352	14.5666652925567	14.6952581553802	14.898497840568	NA	14.8779966628602	15.1547269064037	13.4967343267722	14.8998321101664	14.5936940595005	15.3507729012397	15.01935320863	14.601216457931	NA	14.7794801664246	13.9389119654692	NA	NA	14.5792373230556	NA	NA	15.0627545824907	15.5401910764179	NA	15.0069311477045	NA	15.0767131270851	15.2049006953957	14.0666828249092	14.4509903978565	NA	NA	NA	NA	14.6205831005845	14.4010731977416	NA	15.0616246410588	14.6993407268942	14.2624729982865	14.6930038929464	NA	14.5736696651706	14.4736471307469	NA	14.8549774729477	13.9165215460443	14.4419286420012	14.8682481327935	NA	NA	14.982919073618	NA	14.80996656532	NA	11.5061352830408	14.2626066714583	14.5126992157142	NA	14.1643026612956	NA	NA	14.6741056511048	NA	14.5212467210156	NA	14.1911984398314	14.4572437641227	NA	14.4520821860276	NA	NA	13.6844731435451	14.5874288987379	NA	14.3144895041396	14.3814091248899	14.7051907808327	NA	15.1095863245536	14.5153789976075	14.9041804000207	NA	13.9103164450809	NA	14.1314183917517	14.1264884320977	14.3815284539053	14.6189844812579	NA	NA	NA	NA	NA	13.0276588952624	NA	14.4619828451847	NA	13.7891890904884	14.6158687615925	NA	13.3765171804894	14.4875685357531	NA	14.9835989208008	NA	NA	NA	NA	NA	NA	NA	14.0082384092857	14.6300873622528	NA	NA	NA
NLPDEEIFQQLNQLNSLHQETIMK	3	Q9NX08	13.5293955870266	13.9046941104698	13.6886557645119	14.2395147145091	14.1169569782942	13.8958421861889	14.4790286798307	14.0540520768385	14.0225772055965	14.3538595557608	13.7620357012663	13.9711643517428	14.3158403158003	14.2899028600938	14.4747507977934	13.9673235751018	NA	14.1127442956306	14.5345322864361	14.7072106603276	14.7991163031597	14.5063586046334	14.74578825042	14.3204055258473	14.40499561648	14.5151895705593	14.4790658758775	14.561149623862	14.3332772869253	14.3993540542947	13.6077510893937	13.7987252700522	14.2961518669331	14.3290938809058	14.1769992186301	14.4530603753981	14.1906374232901	14.5301446924396	14.2734359174149	14.706743751628	14.9191166937029	14.6610736721897	14.6426342953797	14.3925874947236	14.627594968205	14.4259168786556	14.4772913486589	13.5243199440403	14.2792203450257	13.5746057649338	14.1700705956785	15.0049144156629	14.5619435950691	14.7846898661347	14.7352677254416	14.5880294154582	14.5342982590031	14.811854857143	13.6050864834807	14.5253297856563	14.1041831041476	13.8707394540026	13.9636617606838	14.5660953110031	14.2619971418235	14.5361256486818	14.5087050323608	14.4082512973667	14.279233117666	14.572391574686	14.5962829697331	14.6691089538213	14.5110866510162	14.6153101653467	14.5239689427687	14.3215438191916	14.3539836402544	14.032783589514	14.3440800091682	14.3614775644533	14.4704987555908	14.3583967928991	14.6511628019089	14.5880523903095	14.7757489906348	14.5133794882389	14.2369912070515	14.2852286120148	14.1598119672605	14.3943979796288	13.8127649214949	13.9109476944112	13.8689089940916	14.3477433281143	14.2441692899258	14.2124181219524	14.3192236470403	13.8967475139009	14.0145820506261	14.5142558283342	14.1373549236918	14.3712434585624	14.6297209700688	14.221710933715	14.5855758934559	13.8446981915785	14.403985759163	14.5362577281134	14.3444697565178	14.481816981327	14.2387589807682	14.3928353363664	14.4816008352616	14.3765374791712	14.2681861174973	14.4665026994142	14.3455444791957	14.2337397533849	14.2395319606249	14.1504479831728
TVVAPSAVAGK	2	Q9NX14	19.0289399700347	18.5117346695082	18.7482630710119	19.2071205388769	18.3295144030444	18.346922757351	19.1536200720532	18.5528453586747	18.8743688440362	18.6714395095651	18.0577178065769	18.2828545556546	17.9247664921637	18.9505694002942	18.028251135783	18.661901196632	14.4468052446597	18.4557056431624	17.2217503344077	19.0352354995913	18.4220813168563	18.2264717644117	19.2080352486041	18.884867672935	18.9868256803073	18.8900881493435	18.8238075032412	19.0771169087266	19.1139712752362	19.1050813621111	17.7392852182766	18.8926130997131	17.7617489470539	18.7509332472378	19.0006914338089	18.6394775940343	19.1485864852016	18.5277728888335	19.0455910107054	18.3291027715151	18.9081141178893	18.3243237307103	18.6871228020736	18.9013513595533	18.2059102048209	18.5500330010453	18.8898697075453	17.5190258000188	18.1875915424359	17.8801423572185	18.0640260154819	18.8958886835036	18.6281617767818	18.8676339697229	18.9830814801581	18.5544780951532	18.0134630761003	18.4444706202094	16.6854833702206	17.916585494264	17.9713156079268	18.6236859521047	19.0987083469208	18.3235527894188	18.1420189095619	19.0096052908038	18.2781608409079	18.9303740478145	18.0078602788562	18.5291386421714	18.6355758229045	18.9663704808071	18.2885367248544	17.9932105436737	18.6484877022111	18.3727987231575	18.7712777561632	18.7313151636861	18.7094329826982	17.7308641768832	18.7605466963034	18.4496571044381	18.6845919587092	18.7609607705023	18.6116528118848	18.512120942866	18.342221925045	18.300228987821	17.7967933579149	17.9181585648779	18.8093776793336	18.8732862018631	19.0898526150815	19.0751854769653	18.3681865502947	18.3805407943817	19.1814631439357	17.3338599012041	18.0809291901842	19.0387422968876	19.1994604029524	18.6828741072365	18.8142739716765	19.0984400790416	19.1229087798272	17.7889203038408	19.0161068912902	18.1402346134443	17.7444769254585	18.6783356357855	19.0736497127686	18.9499493125193	18.7466127822896	18.9151351987001	18.249721380196	18.4095530390511	16.4437961852702	18.5901595785452	16.8668246157618	17.7383492718117
EANGLPIMESNC[+57]FDPSK	2	Q9NX14	14.13144634446	16.1421287423863	NA	17.2097578789735	14.1781389648465	NA	16.7134145031456	NA	16.7364868178776	16.617997265987	NA	13.441839544369	NA	16.4356396203034	15.6770943210262	14.9810001930773	NA	14.9032123241427	14.1182206962571	16.0571156516457	16.6581716113864	15.25501179155	17.0768017406996	16.4278298376601	15.1933888907301	14.6019171772491	14.9749517203124	15.3223595597302	17.0437513066744	16.7721571639813	13.62273426733	16.4655534058908	14.7646826027223	16.5906489925813	16.9431318051069	15.4787061836852	15.7966900075933	16.6300462205091	15.4389774709343	15.6253111346001	15.2897702812551	14.9650472701009	15.7538317263818	NA	14.1893295224364	16.2395968535959	15.9715490405808	14.3506142238208	15.1645580936611	16.1187788398227	15.8345452842173	15.89700934376	15.2818594674957	15.9297790195054	16.9815880292262	NA	15.8761705873595	16.7904702162848	14.2700102329407	NA	15.6275148725779	15.6985795551075	16.2545179465446	16.6663411433696	15.7097178141085	16.2616933421515	16.643492639429	16.8952070486535	16.1366101741444	14.986094550752	14.4685593479666	16.3280047911818	15.7296725834305	15.303329587495	16.45206518665	NA	16.3796202879221	16.1911735242888	16.0326167721121	15.8766537088777	16.7596670354764	15.6447690593235	16.241258461211	16.3381588146422	16.7508998781004	15.4549303716389	14.9828216325237	16.0952120880407	15.427717937957	13.9880051446705	17.2667296659179	15.801015327273	17.4189535825056	16.8034047021338	15.7937445422995	15.824303095754	17.1539070001497	14.5794987696187	16.5021825491723	17.1203237836168	17.3707124463716	16.8457211819172	14.9634718823828	16.090557656713	NA	NA	NA	15.7741571176588	15.1541955963672	15.9908113759118	15.6235745552747	17.2476784683485	15.9003987940716	16.6103562542146	16.3735566579043	16.0214567052208	15.5673503672269	17.0650110521507	15.9734143395616	16.0696949753776
NMFAIWR	2	Q9NX20	14.7296624593342	14.739407820102	15.6083166341231	15.3765093944873	15.027219194739	15.32733329544	15.7464171351621	15.2877508802569	15.1405697385606	15.6594321146815	14.6447626321607	14.8720107615504	14.8844536210743	14.7839022517044	NA	14.8840849506211	NA	NA	13.4198444131182	14.3042093551507	14.0115159815697	14.708814429687	13.9951278991513	NA	14.4317188221112	15.0415256264408	14.0335962260117	14.8134571484091	14.4361775738784	14.8469020026442	13.1877395371058	14.6993108761624	NA	14.8777110746751	15.2249748276563	14.1137928578238	15.0639324579391	15.2264817110251	13.4061963545511	14.7255095589554	14.3272904432381	NA	14.9103801193663	14.5564022656874	14.4459964727116	14.6273272221016	14.1472200751918	13.755216927343	13.6003505664635	12.2774022789777	13.4651167489504	13.8876973740387	12.3126896588213	13.1369758155514	13.3781829159662	14.5639349568549	14.2547281777841	13.7512153157553	13.6083264531537	14.6111858365952	14.2844753549424	NA	14.9290811812368	15.189278317704	NA	15.1905813343503	14.7922100365062	12.2158962023129	NA	NA	14.6053868569662	14.319153627531	15.0814221238101	14.9433020280246	11.0340064233336	14.1366267144645	14.6000871784675	15.0395720975578	13.7786020928989	13.540088645697	14.1658794286692	14.3913131966	14.4684639125442	14.737857819828	14.0571778067756	14.1075498604966	14.3891587895742	15.040840104037	15.2825145568058	15.377740635379	15.257261605107	14.3167851132031	15.2868473136773	14.9716067980124	13.8146244282945	14.3428429815086	15.1830660951882	NA	14.3318263107032	14.939725952963	14.9497304023067	14.6237641224175	14.5281837096184	15.1424788793014	14.8902866177247	13.0270867507539	14.5248510590439	13.488589453387	13.7537829677191	14.5348340131327	14.0065090660776	14.5392028801769	15.1141090524236	13.9723880426767	14.6946162217215	15.0377890474864	NA	15.0628955874915	14.0685291265827	13.2542747324505
IATANMLGIR	2	Q9NX20	15.3355168283206	14.9941552279158	15.8655722936478	13.3115006046377	15.1849765195449	15.4785128784937	15.0851932551671	15.4368450840955	15.0388964760855	14.7033085203634	14.3928355625992	14.6328560429856	NA	NA	12.9482853638308	15.0496904404468	NA	14.7760384586109	12.9577964338134	NA	13.8499950956303	14.4980891660441	NA	NA	NA	NA	NA	NA	NA	NA	12.6737422255565	NA	NA	13.5168500436741	NA	NA	12.4265676302033	12.4191439439574	NA	13.3968957607625	NA	NA	NA	NA	NA	NA	NA	15.3892368099459	NA	14.1695235476077	12.2327751639307	NA	NA	NA	NA	NA	12.9481805053894	12.7724582450261	NA	NA	NA	NA	12.439569284102	13.463573892176	NA	12.152899345591	NA	NA	NA	NA	NA	NA	NA	NA	NA	NA	NA	15.3882503717333	NA	12.8929557169452	NA	NA	NA	NA	NA	NA	NA	NA	14.4391929948291	NA	NA	NA	NA	NA	NA	NA	NA	NA	NA	NA	NA	NA	NA	NA	NA	NA	NA	NA	13.5597577002647	NA	NA	NA	12.346364879691	NA	NA	NA	NA	14.0435231889309	NA	NA
NLPYVYIPSK	2	Q9NX24	16.2267188519794	17.0359275014226	NA	17.3367928321941	17.0970081127191	15.5780208496013	17.3994789104886	16.6627859741011	18.1340424092727	18.1107140469905	NA	16.0310209778782	17.1469215879062	16.8553110950287	16.5016737901182	17.2275976681822	NA	16.9544774001765	15.952097198114	17.189220361723	17.5416916155176	17.0920305695468	17.5327186468457	17.6006835038316	16.6954283898222	17.239553871789	17.1697153353394	16.9921766184628	16.6231342969038	17.1273813275863	16.0883754064417	15.7180677361249	17.0213626144995	18.0749918659032	16.5422125543068	17.7240251829099	17.9811493221764	18.0697135255488	17.7543047997215	16.6652839200081	17.2785129207873	17.355856097696	16.8715718517234	17.0636551068173	17.2562203713541	16.8784114038192	17.1723006642809	17.0831365631341	17.1093062214913	17.2619667212687	16.4377103743245	17.063565109088	17.5072094690783	17.8251891159369	17.3748000069067	17.9946530168824	17.2358278541067	16.730994344856	17.3910400137371	16.5242171859295	17.6429881986715	16.6946174818022	16.9788820188057	17.4665398439938	17.6007225876223	18.2336603919128	17.7137477342502	17.5192062286408	16.9389446824597	18.2841504820522	17.1350697582672	17.5688951851481	17.3308942985156	17.9818749905619	17.2557188068055	17.7070632897208	17.4744610498676	17.5249789143159	17.4433398333872	16.241018418385	17.3481737182392	17.7387971595009	17.3952188080776	18.1579994392666	16.9412680352471	16.4364253885145	16.938181168961	17.5893848557024	17.751877781864	17.0130165439537	15.9909458570003	18.0610001459352	16.6347981923146	16.6011544766244	17.9884171782334	16.1670918043241	17.0429810905567	NA	15.6321704456866	15.8418691749629	16.6410525099419	16.3782388788177	17.2486601797466	16.4670680285498	16.6610041679089	14.5743406895372	16.2397426774325	16.3778525192646	16.2929983305868	16.2290351717239	15.9887602079707	16.3617177112846	16.7916163682002	16.2458729854995	16.2770147357092	16.867183385968	15.8944985500786	16.5026879685387	16.6361042526261	15.753769266307
TYQELLVNQNPIAQPLASR	2	Q9NX24	16.9055815756667	16.7641406760282	17.1174463170348	17.1729740906618	16.8572507959337	16.880025925711	16.9550000948756	17.0223982742068	17.691467450508	17.7286190140181	16.7223377273876	17.0007703974282	17.3820624983902	16.8982701488205	14.9807216789296	17.3170924330327	14.5487104444447	17.1952083334469	15.7378226767424	17.1402924975719	17.280206142003	17.3713936546388	17.6599821184662	17.3529659254558	16.7498219855538	17.449317836683	17.4508663108622	17.2942474831494	16.9201577262315	17.3388673813122	16.4060708953883	15.270166775467	15.0771251583083	18.253543117468	15.9578989027869	16.89391105899	17.4905303660045	17.6824426529252	16.5768543743241	16.3490780861355	16.9130735714125	15.6734809032933	16.75313825505	16.523857018227	17.2521875128623	16.4698174598281	17.0610752979879	16.5648314925198	16.7390066199398	15.5244303466549	16.2333668069648	17.2888303614082	16.5007570767008	16.8534792017649	16.734419537956	17.7653831618792	15.679361498337	15.5439178311384	16.4135172028432	16.1415437046435	16.7012078544047	16.0439546077148	16.5805775983183	17.1402225605874	15.9000561283803	17.9223410795154	17.0449653966636	16.1617011845295	16.052823564053	17.2545042185283	16.1977616103615	16.7001835290729	16.9940980513905	17.7940963114105	NA	17.4511960697068	16.6539573169975	17.5706971633452	17.315884709689	17.0114805742149	17.3694650315509	17.6553047048187	17.5224544621349	18.350265280978	16.2173815409355	16.5468186852481	16.7660064744849	17.9141953322414	17.843384057932	17.4088932323999	15.034987315206	17.3747193722917	16.1993914232646	16.1888848363002	16.7133786840009	15.0264063538678	16.2799382967589	NA	15.2570624124442	16.0721602618448	16.6786013153866	15.8542436912848	17.0410708722672	16.5597879652145	16.6796227661864	13.9285265581956	16.1246870850724	16.0154702013851	15.9779817462074	15.8566244677247	15.9429529691575	16.7554298700804	16.5297259777785	15.3219400177629	15.273117856324	15.8159003283308	14.0114714453798	16.4408662569539	15.1618177610554	15.6793186651022
LENSPLGEALR	2	Q9NX40	15.7061182688477	16.1883569195941	NA	16.7981961016036	15.605853578411	14.3261909208215	16.5766735772626	15.6238335870115	15.8354518668153	17.0293748883274	13.7196311784225	15.7572071589916	16.85911752574	16.5096926307338	15.8591802356762	16.1156294468692	NA	NA	15.3123587903056	16.6738465439849	16.2411527198937	16.2691774565618	16.7620457229406	16.5537609874767	16.5061200314363	17.4631607754394	17.1022156458362	17.305336821995	16.9415975828841	17.0087229736872	14.877499910418	16.2447743174024	15.9085692281787	16.571882980145	16.4947321682746	16.2333978215565	16.5053209226612	16.442181732402	16.6372326701274	15.5467565549848	16.3018694610281	16.345667680537	16.0121241758716	16.3403756901459	NA	16.1869892459441	16.2449035161881	NA	16.2304226238054	NA	NA	15.8843819438648	17.2505292295554	NA	16.3976973689425	16.6279907676284	NA	16.0875325740452	16.1358240647444	16.7142125291917	NA	16.1291526384353	16.3174902426411	16.4524069037892	NA	16.696953132406	15.6434712406411	16.9029445033025	16.1244626486536	15.8095144175986	16.3898837112039	16.7135828743504	16.0584039655779	16.1516749505513	16.6011320654884	15.2997848558798	16.2748000020295	NA	16.6481103422263	NA	15.394295962404	16.1504706774922	15.9363935959648	17.0076221080247	16.4109924146855	15.7549467565191	16.3453158176701	17.1931767214638	16.4603269643551	16.5973395543154	16.144866966133	15.8880896550747	16.1576511482813	16.2214652505015	16.6137895231847	14.9128873812964	16.3940588166617	13.6398284554142	15.5431577651871	16.2090237452049	16.432591655489	15.4167183879672	16.1184152521513	16.0505517064628	15.9963756629236	NA	15.6163325117906	NA	15.0779766711087	16.2505311321994	16.3965583369692	16.2010623667033	16.3384893095179	15.5419419194621	15.7201611835572	16.1593536810033	NA	15.8271724935392	15.8742227587416	16.0670073220798
VFAEC[+57]NDESFWFR	2	Q9NX40	13.9254593279938	14.8733383154798	NA	16.2370050184334	14.7405835584153	13.2705306037298	15.890519600606	14.4254403558817	15.5993383176004	16.1426355174192	12.7071268656245	14.223728904571	15.772132893374	16.4987019246735	15.2638556907758	14.9454345632552	NA	14.4983489519925	14.9426541936672	16.2639852013839	15.8204879839605	16.1768945604799	16.5605941787705	16.6650189078226	16.8674505264031	17.0118854053813	16.7365324513246	16.7726768439739	16.4045603265771	16.7418956227404	13.0319322980732	15.4410825567089	15.3496696638338	15.8938971794891	16.0372891710366	14.8859384397048	14.6302244451521	15.1115107668583	15.6547422824379	14.8467261168256	15.7408799489738	15.7664248238641	15.6431139269504	15.6410379419829	15.184695068981	15.8462331256573	16.0648193810477	10.7823604089787	15.4137503100491	10.735410022613	14.9556215761694	15.4564363288646	16.6812692658162	15.9555901908687	16.4019238222158	14.466563863344	15.8758858327462	16.000265815136	15.4998769894231	16.2527896724755	14.418581822799	15.231343474467	15.6100049000672	16.1578990420952	15.1978221119677	15.9118445900815	14.8508550382493	16.331152132193	15.5525451566134	15.9184331782391	15.5655964664921	16.0526845729582	15.4390445280514	15.9763240562126	16.1306878300856	14.7151181736291	16.5126995821545	14.2132994834768	15.8437790949265	15.1435365425014	15.5332762322164	15.4528619031893	15.3318914187815	16.1596583457276	16.0117872421754	15.9252186419494	15.7116141336253	16.492887243564	16.0316840387297	16.0566750094006	15.1715696084683	15.134337617246	15.3815832628077	15.4066774593795	15.595909014889	14.0939343938831	16.1019170096853	14.106034941135	15.3265046348799	15.4818142285947	15.8122671679535	15.4638876668717	15.5962982500246	15.6849990075373	14.9448936809408	14.4587764830214	15.1965855091867	14.3977351421962	14.5812306260304	15.7693849051253	15.0167729891168	16.2967083585152	15.7589265577689	15.4278888834111	15.184358642514	15.8270942707444	14.1708840935225	15.8738889808026	16.0981438423679	14.5614460139841
SVPLAATSMLITQGLISK	2	Q9NX40	16.656498119814	16.7106160495105	16.1927225897666	16.4024158566792	16.4008613768203	16.2271946062679	16.7678085821059	16.5947532802834	16.8798373529554	17.2267723052055	16.1147684627971	16.5242604790595	17.0341774648774	16.5677813801917	16.0462209884616	16.4484906004278	NA	16.3315833554623	15.8076748636602	16.8613005936134	16.5431097093078	16.7526483020523	16.825737390656	16.044080892162	15.8810845976809	16.2011496824735	15.8999088253879	15.5344725356531	15.6024944491976	15.9675139991675	15.3705751164879	16.4129193301406	13.4780591111816	16.2619731829271	16.3772550538362	15.5840440641392	16.2607267215317	16.3663212434156	15.8631736749097	15.473991131453	16.3301541706066	13.5805706686628	15.6608887299505	16.7540490559855	15.795903303719	16.3969456742925	16.3255277177654	11.1349400413231	15.501873010334	16.7700873375693	15.5869354360346	16.2292182742914	16.6400776499941	16.1913385342387	15.8290242433129	15.5320898690364	15.9558276809527	16.2404972820307	14.8667229892459	15.8775604489936	15.8092506837969	15.4485244072006	16.6334198449413	16.4593158136692	15.5937223065446	16.7003883034288	15.5610495253557	16.181473334201	15.0827623799301	15.4203642619564	16.6288291259181	16.3125001711627	16.3050069418131	16.5212263595034	13.1942719402591	15.7400093761853	16.4868854998669	16.4865406434641	16.5184587216853	15.6462459807692	16.03251905883	16.373580702827	16.3116189299516	16.6788239505402	16.3061969666266	15.8574102903406	16.3162413405522	16.9852010469816	16.6162664943464	16.3547115065977	16.133823191307	16.0027566004232	16.5805416069968	16.5258669907039	15.5451993397438	15.3815621004139	16.5360927601942	14.108324329594	15.9010404743334	15.9207904477935	16.4885499441014	16.0670678571515	16.4957288873213	16.5156340714849	16.657352534735	14.903141910916	15.7342693822728	14.0244319947662	15.1823217995214	16.1412116325304	16.3424930319694	16.4973169568606	16.3604525067848	16.1012512100336	15.1304537206966	16.2068876085117	13.8906901845688	16.5270979819608	13.4104909416934	15.6207139680943
SVPLAATSMLITQGLISK	3	Q9NX40	16.7157504699334	16.4189923757981	15.5719156233532	15.8804909021672	16.4273451308058	16.1073728060628	16.8821497690037	16.4972280888662	16.3708682259948	16.9593798119571	15.5804513838339	16.0124074293793	16.4492323745262	15.5292918718514	15.0607876343975	15.8331879840007	12.6340694828879	15.7771106044153	14.9351018035407	16.2201751139035	15.9730111457039	15.3987122297949	16.1722614611565	14.6967191809596	16.2326488425794	16.5148676233207	16.0600233947942	15.734191672505	15.7938489879566	15.9207994818321	13.7681094666412	16.0191056134107	NA	13.9096196020072	16.1280484773316	15.654122487839	16.4628710559955	16.2354556456107	14.9561297888504	13.6057564302749	15.9867346106561	NA	14.9789415040849	16.2786415333357	15.1088072176249	15.1691462494906	15.3572995172054	11.5177459709933	11.2264578012726	16.3225705946587	14.7914953435271	14.9837540906685	16.1581450482783	15.5647307985079	14.8904032962047	14.6426642900859	14.973110532234	15.0255065579488	12.7809819194692	15.0660751289744	NA	15.4060889285569	14.4094297843084	16.5629260006139	15.7051396263166	16.8391276080076	15.5164505883932	16.2244645409264	13.9175306727947	13.996791472911	16.3042659506454	16.1253030258333	15.8202590194774	15.3649717906003	NA	14.474085533891	15.2721262369507	15.7328339089224	15.8052894142494	12.2598603268392	15.3961884494382	15.4737068916778	15.6846750243905	16.4287669196523	15.5338139942264	NA	14.9836250828231	14.807418320871	15.962385942118	15.6370182968947	14.9549648373649	13.4455414529413	15.8925048646628	16.3894697919803	15.5150970820788	15.2564158663885	16.61583680967	13.9223854841075	14.8616024725019	15.6378289667617	15.5736522577217	15.0983712225578	15.7909549759874	16.1166183164285	16.0980492989701	11.9516422076508	15.1940549223792	NA	14.5928338981433	15.0805305184832	15.3804714678454	14.5041820192467	15.3089932655454	15.2943474449953	13.6739475709106	15.4520685063578	12.8446203321645	15.2823857698987	NA	13.4442081120253
LILAC[+57]IMGYFAGK	3	Q9NX40	11.124777622801	12.0467574605292	11.1279074424933	9.80829192440473	13.1823534709757	NA	12.3811856707503	13.0228436315407	12.2145840327547	12.0574932562047	10.6821919511657	11.6292179628995	9.51273506337887	NA	10.4119686076134	11.0050746531401	NA	11.8023445845948	NA	NA	NA	8.97111941048083	NA	NA	NA	NA	NA	NA	NA	NA	10.2776183155829	NA	NA	NA	NA	NA	NA	8.68858663945442	NA	NA	9.09414240051266	NA	NA	NA	NA	NA	NA	NA	NA	NA	NA	NA	NA	NA	NA	NA	NA	NA	NA	NA	NA	NA	NA	NA	NA	9.15861165679663	NA	NA	NA	NA	NA	9.9237296821733	NA	NA	NA	NA	NA	10.7161103696669	NA	NA	NA	NA	NA	NA	NA	NA	NA	NA	NA	NA	NA	NA	NA	NA	NA	NA	NA	NA	NA	NA	NA	NA	NA	NA	NA	NA	NA	NA	NA	NA	NA	NA	NA	NA	NA	NA	NA	NA	NA	NA
RVFAEC[+57]NDESFWFR	3	Q9NX40	14.3001670031046	NA	NA	NA	16.4496968725243	15.8003969511666	NA	15.330311166296	12.8133574122448	NA	13.4375211453618	13.9271388942667	NA	NA	NA	NA	NA	14.1758939922826	12.0962741956623	NA	NA	NA	NA	NA	NA	NA	NA	NA	NA	NA	12.0385072998406	NA	NA	NA	NA	NA	NA	NA	NA	NA	NA	NA	NA	NA	NA	NA	NA	NA	NA	NA	NA	NA	NA	NA	NA	NA	NA	NA	NA	NA	NA	NA	NA	NA	NA	NA	NA	NA	NA	NA	NA	NA	NA	NA	NA	NA	NA	11.4914286866455	NA	NA	NA	NA	NA	NA	NA	NA	NA	NA	NA	NA	NA	NA	NA	NA	NA	NA	NA	NA	NA	NA	NA	NA	NA	NA	NA	NA	NA	NA	NA	NA	NA	NA	NA	NA	NA	NA	NA	NA	NA	12.5412537859125
QLLGHMEDLEGDAQSVLDAR	3	Q9NX46	14.6655657347172	15.8226628489025	15.1364933252442	15.7086712287545	14.9900487661555	14.7879408738776	15.1910799344329	15.1228638619133	15.4719185646014	15.6389823931361	15.0081148707008	15.0926859863966	15.3052512856027	15.3947257815625	15.2268593370644	14.9896745095511	NA	14.6093472647178	14.9239083652046	15.3721164994209	15.3203452638976	15.1211661530199	15.4078188471081	14.8463920976725	15.9415008877725	15.9034719176586	15.7312845011447	15.6771657772281	15.2200925042001	15.4435803344905	14.7935782052376	15.0727377506638	15.6323975596262	14.8056183149763	15.0673276292198	15.2999460712683	15.6478406135528	15.7652151990754	14.8123503219529	16.2853687518908	16.0516275561538	15.3673012266562	15.6166058084972	15.3346072061332	15.2763869639281	15.1099062773934	15.4038030421855	16.4221109787654	14.695326955804	14.2578432866513	14.8418104047004	15.3150706161977	15.0857236791992	15.1950643195808	15.2667872663586	14.6168579060503	15.2063341835867	15.5459710658876	14.8172220368009	15.4299591877852	15.776544807311	15.1313182740899	15.3548916967725	16.1542473099517	15.8776898632351	14.9890857463912	15.1285514584375	15.5516334694211	15.2990543069614	15.0589191361288	15.4200406029591	15.7884049907838	15.524101716249	15.4205078872265	14.9377967567615	15.8379582367911	14.9675887864449	15.5900173153939	15.4063792533756	15.0021532353369	15.3673239621488	15.3674200076396	14.8261612552572	15.266071711063	15.183238534051	15.2565031471946	14.497789762323	14.4100648696716	13.8469526501929	15.099747273015	15.1984666585045	15.9504736771584	15.2072776603056	15.6207642199835	16.0572648619728	15.0645430218783	15.1019587194001	15.1996320139873	15.2839177531705	15.384353630903	15.3131147008073	15.0571521942603	15.3886185368149	15.2976554472614	15.1784674445958	15.0526443873722	15.0827137875426	15.3599868444642	15.0012562357447	14.9862743985741	15.113732369052	15.0633800314576	14.8848691406274	15.1027572571394	14.524845970328	14.7490609351293	14.7762984064893	14.3781626298355	NA	15.0147474322765
QLLGHMEDLEGDAQSVLDAR	2	Q9NX46	12.4517029159647	13.1689989637581	12.4702051046386	13.3679458526025	13.1881374976418	12.8946479166069	13.1463036925742	13.2370970300957	13.5266690572816	13.6404955592636	12.7843209070214	13.3949454627062	13.668254535864	13.4429857927435	12.7914039721161	13.2464794689553	NA	13.4356239411761	12.449399736819	12.9632828775986	13.527920822564	13.2430924311883	13.2218792927262	12.9260660964784	13.734325338606	13.4422439487933	13.2708296384975	13.2014538063378	13.0072159792337	12.9019765803402	13.1387965808469	12.3711591556199	13.0567902470188	13.0164779076192	12.7723847832844	13.1551274362012	13.3597089633112	13.4961941787383	12.5861617373702	13.8342201505967	13.6646081790669	13.4149951086696	13.0656837155158	13.1260776452743	13.2310434425176	12.7511127150116	12.814844170283	14.5514542954395	12.4666379413331	12.3295176855804	12.7283419257563	13.2897810533609	13.0151187380068	12.9123108559597	12.7732562073647	12.4803552192117	13.0527265160139	13.3134600310751	12.4129692245725	12.7439096140033	13.2654063069822	12.3611095687638	13.4027112960646	13.6307411712737	13.6508562728016	13.0277589223904	13.0269270086711	13.2187077334519	13.3942484469865	12.8809273945969	13.0700490239392	13.327673747998	12.9380405904945	12.9686786320059	12.8405137761943	13.6616857248173	12.9170135185663	13.8463743288027	13.222189468855	13.190382982587	13.4010989279048	13.3446474996479	13.1167493793066	13.1952460745761	13.5058741759047	12.1945859878389	12.4023257357219	11.8503606117547	11.8987641007887	12.3469385498306	12.8034479518005	13.6121895545488	13.0791469844314	13.134415953016	13.4066811731401	12.9057843046669	13.065246688584	12.2145677885961	12.1444991364978	13.2120572189368	12.8004564056856	12.7397931892399	13.2493646639987	12.8679699220464	13.3156833963624	12.5369242081849	12.7997118849955	13.3562831567444	12.6665007806605	12.7950535337902	13.1723213475358	12.9714143872396	12.6778453900543	12.5169474982917	12.0535416444971	12.1392440329398	NA	12.4112762384996	11.7702576462192	12.9964492515731
IGELLDQASVTR	2	Q9NX46	14.5338569108987	16.4900342508842	NA	17.0891818686954	15.6574287470545	NA	16.5538972204603	15.8667127525509	16.3074642394147	17.0723362251831	14.4828599095645	15.2695964496949	17.036252172361	16.9363283071546	16.6759065005611	16.01754356634	NA	15.8967609677345	15.8286828277646	17.2518972264955	17.1954607713849	16.9978931397917	17.4254507986887	17.0133230850415	16.8360219447015	16.9680147454355	16.9744061954723	17.0862023973676	16.6748492379477	16.6957710744765	15.1916478506399	16.6295465488765	16.7038572211167	17.1270975685641	16.4026916236089	17.1188504380723	17.3910348498072	17.1781933552118	17.1033711747979	17.7564059978599	17.3982484996729	17.5587973354381	16.971170675834	17.0304141252271	16.9889137909333	16.8938740924105	17.1163231451578	17.8979896785847	16.3905684015907	15.9459511703558	16.7564090934865	17.1043927860765	17.1477298722134	17.0171994187351	17.0814044087762	16.6171064763995	17.2744981750343	17.5299034383503	16.4530645766094	17.1575531612627	17.1039739808554	16.6983470407233	16.959875536265	17.5686610130596	17.3195617848283	16.7506707454989	16.7619151905108	16.9723397574843	17.2300186627284	17.2413125647791	17.0112514305555	17.3087628560554	17.2269937941964	17.1852932670718	17.0595245565755	17.5694415404777	16.8492193357574	16.3336500630693	17.0583500317232	16.6879646463862	17.2388619699075	17.3052403098044	16.9170214835864	17.1498676671223	17.1282310312177	17.1330849528331	16.7052096566254	16.7309206027289	16.1056954454168	16.8570348354021	16.594733233324	17.4342824235781	16.672128979686	16.8715973588099	17.1891940193723	16.6547233899629	17.0766650455674	16.1649133657404	16.459540906179	17.1106155955002	16.8880655509635	16.7539117083495	17.1966936840129	16.8405226625858	16.9893293960488	16.5306933468576	16.7374958716679	16.9034582875363	16.3876257465629	16.6748695679671	16.9411929247962	17.0026294099148	16.9189372536965	17.0031963472626	16.3389407880226	16.6692782936308	16.2486278932601	16.5211631079151	16.233628235705	15.7512782612221
[+42]AAAAMAAAAGGGAGAAR	2	Q9NX46	15.5431606302012	16.4816221082666	16.6935798413149	16.0350727172192	16.284196379938	16.3434018655952	16.1638000638553	16.604535606579	16.647895673656	16.0345108913725	16.9508738621279	16.5925545271377	16.4214544457948	15.9104721637939	15.9889579635993	16.4060754047418	17.3722409890399	16.8040289485575	16.0806607052148	15.7270527299549	16.3249263594306	16.5447410163145	16.3953874407057	15.4523363699772	16.3464150972771	15.9111577906185	15.9936764532662	15.8043521797951	15.8487012824534	15.7822683821976	16.636868846757	16.1975193031523	15.5487443239135	16.2616704346721	15.8356988708047	15.6199289494692	16.0837124657027	16.6145710114995	15.6765925581567	16.9691570756791	16.6164716526822	15.4577092404868	16.3761869113804	16.2954036993269	16.413032001957	16.2142439860697	16.4933484093901	17.5907278673536	15.4308211771716	15.5304959166334	15.7723097846715	16.1157838706212	15.7005267211658	16.0724869471505	16.1767636889319	14.7632909517906	NA	16.0326127891806	NA	16.2588755423517	16.5215998266582	15.1217872769977	16.4042000655342	16.5061197186607	16.2033540069076	15.611235724435	15.8025705343932	15.947586120145	15.9264736857663	15.837180307398	16.1219077860642	16.4850582182751	16.5314000356721	16.1408486941687	15.998044693066	16.7828560039304	16.0065597675212	16.7701660554707	16.1935167337125	16.3340139598336	16.3561315316192	16.6546132416308	16.3500531531294	16.4442798773989	16.172745242148	16.4549228640394	15.9366151625302	15.7667720772746	15.7877648178101	16.3018176858217	15.5517435389082	16.6269559100175	15.9318002854441	16.6760905934657	15.952195944841	15.5869687660743	16.1492874265675	15.5561247460886	15.6614759674057	16.497347136549	16.056368009196	16.0794184205861	16.5725434168959	15.9120354304411	16.3996375341309	15.5937551021697	16.1559075889718	15.5371838201067	16.2007926891063	16.3085797795915	16.1888636929515	16.5802898641709	16.1863385696177	16.2190651557434	15.5372305828745	15.9529361648792	NA	14.450803034516	NA	15.9046372071156
GC[+57]LAGALLGDC[+57]VGSFYEAHDTVDLTSVLR	3	Q9NX46	NA	13.6619504935804	NA	14.2486598117812	13.6197421043001	12.9897588947102	13.8367989762071	13.1679752800171	14.2686135703802	13.9574917745125	11.6334408853962	13.2907273790527	13.5226633374313	14.8051807203776	14.1550417603595	14.1668402720417	NA	13.709449089279	13.79125408284	14.9805619085681	14.3833096370539	14.8472823693069	14.8117713312731	14.5146571335071	14.8166064439468	14.7054118554291	14.5265636769138	14.6750762350558	14.2480304254241	14.5498789091949	12.9949784179845	13.3825646194082	13.8423622027081	14.1616036268482	13.4844722046764	13.0232275493986	12.5165334424279	13.8358225784648	13.4195219863299	14.6850762717134	14.2378458707212	14.285161870737	13.8649136948293	13.4862585064493	13.8729641940293	13.985141023888	13.9054999332267	14.7247243478246	12.9930474422222	12.9348409358331	13.9456046506297	14.02029838965	13.8532098637254	13.8269714355578	14.5500516650597	10.6410029327671	14.3707856377092	14.733570267218	13.4414851563042	15.023193206616	13.5274213277528	13.3589488680965	13.7076956197426	14.6153700152443	14.0613710923109	13.0850158134988	13.7740249535686	14.0237567292565	13.6088762583719	13.8329103067448	13.9210598837122	13.9809608043443	13.9671180860122	14.2298380361	14.2091526053536	14.0917757139802	14.3672468811734	13.7596455072282	13.9715570753237	14.5338329211979	14.3185750557803	14.0374580975366	13.8708943608225	14.0500076541783	14.6938202148826	13.8455369402059	13.9084183427071	13.9716890357217	13.5964905682038	14.3611314516718	13.4740775300107	14.4970167448426	14.1007690026745	13.1111592912372	13.4942354358953	13.1878723509826	13.956849032047	NA	13.6369179633553	13.7409413662506	13.8404519541616	13.5426483069976	13.8129205045292	13.8418696926023	12.8665636178465	13.7911732095964	13.5998549079916	14.3535689666816	14.3310397586557	14.1596808217126	13.0343410114923	14.716302411847	13.5828987312513	13.5116005644655	13.6856047011248	14.0401249297265	14.3451874298123	14.0314058382686	14.1138749729767	14.0000783748615
ALVQSLLAK	2	Q9NX46	13.5836559976149	15.0062326873659	14.5114189124545	15.2870438559504	15.0794687856437	14.8660802586064	15.1518243472155	15.1350708198758	15.2933854680902	15.331064579056	14.8045951492375	15.1256765534625	15.1132330461478	14.3126494906065	14.085583580988	13.9035928538546	NA	14.4764147636223	14.840438666539	14.7460103761723	15.1764240978268	15.0904840791488	15.3120971666195	NA	15.798986976279	15.6644389437175	15.6182491550056	15.4359156007087	15.4755896029253	15.5785893057116	14.7069925296959	15.1287769263489	14.4941138610741	15.0105497041377	14.6159492597975	14.8096084019823	15.1427784132961	15.0733175759371	15.2017944576594	15.5504202106683	15.2695834071935	15.3056221635504	15.1452603747272	14.9555980973986	14.7497212959685	14.6440150427877	15.0926245124206	15.8166295374708	NA	13.4545441069638	13.3173999948445	14.3276686826887	14.6726403499484	14.3049373388877	14.7923293556642	14.8356972367851	14.8523400040286	15.1701373289871	15.2662804359229	15.6108309906393	15.4186062785026	NA	14.9928007442563	15.7665454062845	15.2361623921408	14.2527055237947	14.4882261121203	14.8356174340977	14.8649200090484	14.722806328011	15.1945934256741	15.2620118950788	14.8861270303796	14.8750290198347	14.8664846054106	15.2573808870277	14.4526335372368	14.6646668356707	13.6992502160753	NA	14.3982569096396	14.403306071973	14.3484808261135	14.9703213111229	14.7230139272084	14.9704874791385	14.8716077073038	15.0349663175936	14.8388825768697	15.3591072727015	15.0195038453659	15.7269196319306	14.895446553351	15.0555292906879	15.25235925041	14.2471292569604	15.061053270494	NA	13.9845055527493	15.2207744450372	14.9545763239966	14.778634685879	15.088718490715	13.9581711106346	13.9245140167234	NA	14.2489091875577	14.5896315721636	15.1211940703794	14.8210635982383	14.9261903453098	14.6195400221922	14.6865544216878	14.8116100576588	14.7666442915164	15.1117232132058	15.3766069429688	15.0783632991026	14.8241026655489	15.2367038297189
VAGISLAYSSVQDVQK	2	Q9NX46	NA	16.0968050860708	16.9319702421921	15.3498534020189	15.5328163486693	15.4504073540906	15.8947030532933	15.8011081380927	16.8170830131608	16.0509935606459	15.8774329930523	16.0130564246515	16.6921861664384	16.4967473373232	16.0354969357208	16.4810944384441	14.2825734714484	15.9987328986274	15.7171955408792	16.6922895594897	16.8182409492148	NA	16.7567004705893	NA	15.9604792656566	15.8009243176674	15.7397676229794	15.6317388188643	15.811261613233	15.9954826907184	15.7599069617361	15.8897404896546	15.5904428548621	17.0205730662752	14.9426857525466	14.8217960814608	15.1996402678982	15.4652674651137	15.6103098172501	16.403207969279	16.4982903371955	NA	15.9748509075317	16.7614901303674	16.6606835979272	16.426467889873	NA	16.8338526964149	NA	NA	15.5933233325462	16.507968380205	16.2933701224666	16.5631725341643	16.4340672352228	NA	NA	16.4802437587904	14.2726992610202	16.1965499680436	NA	14.9407136779198	NA	15.9244344204931	15.3122643992188	14.5121624383529	14.9576943731531	14.6975225548551	16.1200629174196	14.9897819301965	15.8185619695197	16.5428095643264	16.3701446397455	17.0180830129482	15.5676771476998	17.0250473830975	NA	16.739150808751	NA	15.873100371158	NA	NA	NA	17.010431899282	16.3250653117186	16.2370827789862	16.1586329467453	16.289907010585	16.0611921876505	16.7843868993042	NA	16.5687574068148	16.3198027372603	14.8549567044426	15.1925663003104	15.6293046918158	15.2393372971668	15.0202577962454	15.1641994203471	NA	16.0853155976299	15.7947875720281	16.5564130816926	NA	16.045019078911	15.7819894941227	15.8067804984353	16.0783065345745	16.3150343719609	16.2791728636566	16.1377512290256	16.3975235627724	16.1439358503298	NA	15.4684761780426	15.8091037055035	15.4696132141212	15.3664760752765	14.6969832182117	15.7165507714802
VAGISLAYSSVQDVQK	3	Q9NX46	NA	13.3445447441365	NA	NA	NA	NA	NA	NA	NA	NA	NA	NA	NA	NA	NA	NA	NA	NA	NA	NA	NA	NA	NA	NA	NA	NA	NA	NA	NA	NA	14.3526446520899	NA	NA	NA	NA	13.227185263574	13.5503269355967	12.8443067568713	NA	NA	NA	NA	NA	NA	NA	NA	NA	NA	NA	NA	NA	NA	NA	NA	NA	NA	13.2000109493405	13.7559611487032	NA	13.0249205168345	NA	NA	NA	13.5550241152743	13.430763897328	13.5566817889694	NA	NA	NA	NA	NA	NA	NA	NA	NA	NA	NA	NA	NA	NA	NA	NA	13.287013283	NA	NA	NA	NA	NA	NA	NA	NA	NA	NA	NA	NA	NA	NA	NA	NA	NA	NA	NA	NA	NA	NA	NA	NA	NA	NA	NA	NA	NA	NA	NA	NA	NA	NA	NA	NA	NA
VAC[+57]PQC[+57]NAEYLIVFPK	2	Q9NX47	14.5106386914522	14.8025035884768	13.8957074176273	15.4406343816932	14.9371727775923	14.5989272836367	15.3108733525704	14.7828496253891	15.4059497998338	15.6780032728818	13.7255793824833	14.9361679120796	15.1862089208969	15.2373807434763	14.7983588889778	15.4891288171503	NA	14.6938742383759	14.7632688259775	15.2897650256937	14.7307516421814	15.5504809954869	14.7647319622691	15.4896027147992	15.0469751289993	15.3998097679972	14.6694007753445	15.2626780369045	13.905284573412	14.622170657599	14.1469447938092	14.9605193493416	14.5770095993202	14.8308725321923	14.7913359995851	14.782951181888	14.1818339157278	15.4923229295417	NA	NA	15.2138600821799	14.3510136622512	NA	15.3231754949977	15.125354641559	14.9414063878406	14.5589415456498	NA	14.5308995173493	NA	NA	13.63602047941	15.0863097974595	14.504300617477	14.3025273502295	NA	14.9389849693782	14.7039356473887	15.0026235794674	14.2678518832632	14.0980328517509	14.3639716713771	14.5771805832937	14.854900757031	12.8091994934368	15.2226971533792	14.9628621942855	14.9228254906873	14.4842379266661	13.9505272620488	15.0157398639107	15.6251824356877	15.1909859815638	14.4631870627435	15.8185293891139	15.2792134513851	14.7663519921441	14.5268660825439	15.2390262122526	15.0839859448059	NA	14.9696619757924	15.6674074063361	15.4966113731995	14.8724481377658	14.2468145653012	15.217430272269	14.9791079996112	14.9563879550758	14.2992272141589	14.6747011663015	13.9013789131436	15.0691131302634	14.770273190383	15.4788720695473	14.5816693303308	15.0788729220819	NA	NA	14.5119854341743	14.2527408563189	14.2248432867092	15.0879675867894	14.4024820185279	14.5980139874912	NA	13.3088396088775	13.976397149027	NA	14.5667279670437	14.2597198662535	15.6513680680907	14.7654584785736	NA	NA	14.5333861403335	12.0489689988931	14.684102901188	NA	NA
PDQALQQMLDR	2	Q9NX47	14.5246621736342	14.225189178378	14.523534989824	14.0256011174989	14.860115544098	14.3564148450807	14.6212984037576	14.3360264467726	14.4247646796529	14.5815100353713	14.0996781309855	14.4136262249858	13.9111037654965	12.9587974931729	13.3491784779028	14.0298620672235	NA	13.8822215354962	NA	14.4508144814196	NA	13.9828318231446	14.2400494512717	14.628843631354	14.794588832192	14.7915993707562	14.8631324750273	14.4771979521642	14.0653360605785	14.4442709515023	13.6393955413746	13.7245300525181	13.5357663154537	13.6045051814135	13.7520149583061	14.3605793866884	14.1181273808511	14.6640729949008	13.7457362834068	NA	14.4241967216071	NA	13.6788793553323	14.2578370889652	14.1594554481963	13.7301656058781	14.2268825704613	NA	13.5722946326977	14.3445122547604	13.5428152633731	13.981824837037	14.2747588238088	14.5580820765542	14.1587730836835	14.8807071930192	NA	NA	12.5357417721711	NA	NA	13.2357899321014	13.9988794540061	13.5012699740697	NA	14.0686574799904	NA	NA	13.5349799980333	14.0023442705784	14.5540309559723	13.8397551692465	13.842392523035	14.3607059791225	14.8203334512839	14.3467295383988	13.9680765899013	14.1735451305983	14.1260212159594	13.9097389149873	14.1879218411315	14.5007533808422	14.4813613265435	14.9064793750679	14.2117148041996	12.8473234314827	13.6813839038354	13.7956876366959	14.182519766809	NA	13.6377927295077	NA	13.8138746134151	14.0887141637657	14.2301714504119	NA	13.6331652354915	NA	NA	NA	14.1230691863074	13.3629467502345	13.9053686717141	14.2313972889334	NA	NA	13.388329758862	12.354407913091	12.7961046646212	13.2204986959169	13.9915883623224	14.1255708505966	13.6519439431007	12.9264899685046	NA	13.7011392754776	NA	NA	14.6951596040091	NA
IPAEANPLADHVSATR	3	Q9NX47	13.6096501948838	13.7543088134048	11.4200314843928	14.7251757154442	14.2696786892205	13.5191332770194	15.2515263890408	13.4889513149229	14.1593823345655	14.893986931512	NA	13.7007056670968	14.2026738552666	13.8818430507725	NA	13.4628001252145	NA	13.6371606240842	NA	14.5322120606165	12.870098196518	14.458990887854	14.6032987655984	14.8000770236815	15.0218270507587	15.1713886180446	14.7824437903201	15.0565521249757	14.9243143437059	15.1252940346951	12.7743241398862	13.3249473773799	13.4703736580121	13.9045784211294	14.5584657929551	NA	14.6830567287373	NA	14.3245020588195	NA	14.5084581919485	14.0527899603806	13.4535401105666	14.6300993875513	14.0472428023022	14.3193533552546	14.3543099875784	NA	13.6950660479517	13.8871307070079	NA	14.2298795320737	14.6822833984303	14.5210554031864	14.3995791397598	15.1683415419998	13.8046004870856	13.3069164462477	13.9882541482041	13.5455936844562	12.4061712505233	13.1882573465486	14.1380261742822	NA	NA	14.5000282549399	NA	14.0630720442844	14.0325565089612	14.8803086001402	14.1365244267363	14.8084727741921	14.3533538582737	14.2598390101313	15.1342814435694	14.750000552765	14.0581821161957	13.9712766929042	14.5372332045606	13.4961194569244	14.357104281943	14.7505113862805	14.7205353345464	15.1023267523685	14.2359392302473	13.6574196043973	14.079017253618	14.4357851980252	14.0827176741005	13.3502861024265	14.1867429999662	13.8406879775402	13.9240408545535	14.4487049874306	14.5552530659776	13.9458311939892	14.6975660580249	NA	13.1778374661235	13.168377316608	14.2300199209352	13.1646719517081	14.3702021307113	14.6459775122934	14.1938185701045	NA	13.6232104027551	NA	12.9205605669881	14.0451060207741	13.8885494014815	14.2766822801923	14.0963634844449	13.3393358277544	13.1475508094458	12.9874034559004	NA	13.8749179249683	11.9841841590783	12.1980711181322
EHMGNVVEALIALTN	2	Q9NX55	15.3320965386586	15.7830567277012	13.9045674493365	15.4790105948457	15.2150042582894	14.7488035286855	15.7909678539482	14.9594174226815	15.8234091533143	15.8459171622945	14.3125681436187	14.8536254814487	15.8630508947107	15.7304112388189	14.9172677720869	15.3305131416035	NA	15.3708408836062	14.7158994889737	15.3140747332918	15.8583167629491	14.9860307210215	15.5716882459674	15.8679417435167	14.7480120142972	15.423646615912	15.404547712238	15.3729688777767	15.2873629326494	15.5748102267161	15.3415783911634	14.7426282661695	15.9995096208557	16.6424737024575	14.6715809810412	15.960967283172	15.8280817349442	16.2936442585387	16.153459826674	16.4036068410605	16.2407460720378	15.7107885289333	15.2693209486831	15.4439846196014	15.9518753024282	15.3833201833748	16.3112639799673	15.8507917633014	16.4075274864035	NA	15.5881267369338	16.342895793392	16.2262910672705	16.0973756037943	16.0888062105014	15.1026358539191	15.562425128923	15.4349715352507	14.7986269282815	15.5124906625216	15.7082763348099	15.8570760136075	16.2995749027202	15.7826311121521	15.8396203897968	16.6313376433479	15.7147841568166	15.8629822906419	15.8044100809942	15.9903017964316	15.6402047564015	16.696562012629	15.6396844022259	16.7353831263558	14.6955263299576	15.9444046350836	15.8622705993032	15.9167752281249	16.2246652909266	15.2260006867534	16.253250497783	16.2584831494098	15.8808313383899	16.0876917573461	15.4849553018878	15.8511017222876	15.089757659539	15.781309759753	15.8325358219038	15.4131192670792	14.5996238928809	15.7783077378623	15.2071690964807	14.7261513405939	16.5021091441917	14.5279606295752	14.6749531772489	14.49442104821	14.4280821486497	14.9949830834342	15.1203279523585	15.0354973311193	15.8102328081781	14.7162740550192	15.4860368415114	14.5876761784127	15.0969175790603	15.1690574130825	15.4299095386398	15.3840024987836	14.9035935757289	15.3799415323465	15.0465187269374	15.3225252198927	15.0267834303736	15.0035062891001	14.4271160204086	14.2625945761693	13.3951275684117	14.864306831351
EIQSSNLETAMSVIGDRR	3	Q9NX55	NA	NA	NA	14.7749026754187	NA	NA	15.7545676080394	NA	NA	NA	NA	NA	NA	NA	NA	NA	NA	NA	NA	NA	14.9007483210226	NA	NA	NA	NA	NA	NA	NA	NA	NA	13.898856475597	NA	NA	NA	NA	NA	NA	NA	NA	15.1464054659119	NA	NA	NA	NA	NA	NA	NA	NA	NA	15.1772467999577	NA	NA	NA	NA	NA	NA	NA	NA	NA	NA	NA	NA	NA	15.1084849318579	NA	NA	NA	NA	NA	NA	14.8559648819087	NA	NA	NA	NA	NA	NA	15.0685422558687	NA	NA	NA	NA	NA	NA	NA	NA	NA	NA	15.4990839808214	NA	NA	NA	NA	NA	NA	NA	NA	NA	NA	NA	NA	NA	NA	NA	NA	NA	NA	NA	NA	NA	NA	13.8728488341258	NA	NA	NA	NA	NA	NA	NA	14.3097799482864
IVLLGDMNVGK	2	Q9NX57	14.0602421277163	14.4135076248315	13.5262243592572	14.1202691098694	13.9218091400601	14.2502078802137	14.850353143638	13.8128865766263	14.3328205025188	14.3045882997927	13.2266934150448	13.5095662680799	14.0248011420199	13.8221870473731	13.2640632654457	14.3905705948911	NA	13.6150059531773	14.1716760647192	14.2219661422782	13.8218557263456	13.1513592880162	14.5639475744322	14.5630201822927	14.4176592759832	14.0273547890763	14.2428559734551	14.184524717763	14.3147901085791	14.8807341950373	13.2840409396243	13.4782129970035	14.4812678008656	15.1529584001665	13.0910856613373	14.5017071607998	15.0334939290215	14.9879187160698	13.7257518409347	14.6560833547412	14.6544063026064	14.8193546062824	13.9580181950643	14.0982469716496	14.2188778667374	13.9380291704526	13.8226767898654	NA	14.9655343707476	14.0196347845965	13.7016210835368	14.780205141146	14.6608450980188	14.6319930029265	14.5778643002767	14.6016950508561	14.1269432670865	13.734616688897	13.6340653143145	14.3066077668468	14.7192465538378	13.6030223854083	14.4964692801464	14.4046670028495	13.7010007417348	14.942089152722	14.6092249183588	14.2060704291155	14.1336451188584	13.8997383126339	14.502214775985	14.6101888419496	14.5025754940723	14.2084464925955	13.4816128474554	15.2289215424344	14.4534733776879	14.0964345715807	14.3453870065599	12.8957450025752	14.0394811952617	15.546312577211	14.4747615337995	14.9839875884313	14.4796004008037	14.3248412138943	14.0067290984281	14.7804329696442	13.9633521122864	15.0846314502825	14.257900503449	13.6471767787467	14.0753391682292	14.9421820880549	15.1509654604676	12.1117332675271	14.8326233685105	NA	13.2081344456749	13.882251253547	14.084190368937	13.64889420633	13.7925942957772	14.0029767121868	14.0923652263009	12.6207119697901	14.1998223584096	NA	13.5164807674571	13.5661592225962	13.9022812873319	13.9558308869331	14.030262285004	14.0696652277489	13.5604890553513	13.5784346352279	11.6435290221138	13.7889682020418	12.5884316198839	13.0634377533727
VHNESILDQVWNIFSEASNSEPVNK	3	Q9NX58	NA	12.6587365019203	NA	14.8134318248892	NA	NA	14.2828035913883	12.2306760915432	13.0533376675533	14.1195456097384	NA	12.0183674384524	13.81595975542	14.1915454369365	13.0317671950783	12.8129459249665	NA	13.1425928951871	12.192482716661	14.7428010535191	14.5544411154532	13.3498961170706	14.2635693917387	14.6030487643031	14.3137142872643	15.2342375822818	14.9785221202207	15.2397969648881	14.0055811421447	14.3121210665275	12.5623477352694	12.0345322676059	15.4186112615527	15.3843874969306	12.537513390232	14.5082794839159	15.463856116833	14.6823553901994	15.7217788081568	14.728888510203	15.503830740038	15.3290357221528	13.5378291125861	14.4658097709816	14.6010501724713	14.3995992216406	15.914153104671	NA	16.0609536972614	15.7923601625847	15.0799533735265	13.8938891240297	16.2025732591236	15.4357742818328	15.2482238534372	16.0916091348477	15.0875887402109	14.196137251104	14.7491238498019	15.0798855307356	14.4673655194424	14.8128342453105	14.9314051808638	15.1870183232133	15.2214342029763	15.4621317821853	14.635153460426	14.8995540973746	15.3736705482792	14.9235287774321	14.3135769544278	15.7944209311746	14.8534091402212	15.8692859704129	13.4824844860751	14.5097029142043	14.2296031191734	13.9265916796869	15.3158956570695	13.8215773230247	14.9665029713469	14.7258579687059	15.20268484569	14.6567310905535	14.8731131372557	14.9157426927932	13.9779194793315	14.7622959692021	14.0439267961193	13.9205068914584	12.7296100193658	15.5914796629151	12.8424538044481	13.1302879173198	15.77278519497	12.7176634630698	12.5870325976053	NA	12.7871453256341	13.3767058316333	13.7335468943775	13.2291400549045	14.9170556124232	13.1943213371384	13.6502191462501	12.5004372863703	13.196243661976	13.4698010539353	12.4441762719548	13.2409432195919	12.1026419546382	13.8127681897743	13.6203774213083	NA	12.5721953509105	12.4744976548915	NA	NA	11.7354352473816	12.4034593673292
EMLAVSVLAAVR	2	Q9NX62	16.0775765726303	16.1141686514145	14.5858560691843	15.5792889012224	14.9826803263573	15.988487352591	15.9595045985573	15.5766879858948	15.6325190221402	16.2409077338366	15.4143629628558	15.3365106235371	15.5201081760983	15.771970672136	14.4754398344836	15.5096512372373	NA	15.400344506048	15.572417282996	15.0699794628752	16.1170068530916	16.4310090043154	15.8569088795483	12.5750831954235	15.8216228821125	16.210967235682	15.8567040508053	16.4353993681183	16.0586519597076	15.6858747971702	15.7995308710421	15.1659132007905	NA	14.724985604913	16.0679559594243	16.2957238945158	16.2334391835786	16.2588875549315	13.9018848252438	16.1892925010412	14.9742499939739	13.0066299107955	16.1680894875072	16.3083305383854	15.239430090289	16.6376457739699	15.3909398085352	14.9622203770837	14.0022788739879	15.1586709611488	14.8025291418196	15.6224509217318	14.165060930665	14.7766340136657	14.9995474675187	14.8399091544535	13.4144815646936	13.6526687321939	13.7977517675402	14.5633845798226	16.0477439817458	14.6987730776025	16.4217487994729	16.1377038012501	15.4159396161259	17.0596986008233	15.5159413251676	14.6206595477822	14.5240979404442	NA	16.1937490851413	15.3813181683248	16.5657253737514	16.6726968603972	11.8118951527691	15.5665537700545	15.6357273407025	15.8027579670927	14.7712923734312	15.2224115122154	15.7230353754257	14.9788948426185	16.2282617238958	15.8495997338571	15.133630787167	16.1836657183954	16.3886112201352	15.658071419267	16.3069576355381	16.3879049646	16.2440906770435	15.3455191168746	15.9690439775997	15.8488992559619	14.9625011110875	15.3102792223181	16.1477613641494	13.6995986346867	15.3593320666004	16.1687248625969	16.2682715714305	15.5266188832964	16.4745349282829	16.2947342613769	15.7354455719129	14.3766366680941	15.3095611632521	15.0203993944112	15.1319039983001	15.1573500639865	15.9912033514627	15.9502622419314	15.6810678144134	15.1054561632402	15.5351726743941	15.2696894203771	15.5178099089067	15.7681730616704	13.9002063648751	15.1380196407549
EVPAESVTVWIDPLDATQEYTEDLRK	4	Q9NX62	13.3322811944293	12.9369762756371	NA	13.8733982186028	12.6026712451095	13.5386429695445	13.0522741854237	13.1747290300248	13.3921628744264	14.0393084287015	12.6637466082268	NA	NA	13.6379252282733	13.6259455297318	13.404847267316	NA	NA	NA	NA	13.7329282044753	13.5780104674077	13.5735970503553	NA	NA	NA	NA	NA	NA	NA	13.0584437924429	13.0946346257197	NA	13.7213689498176	12.9911196029273	13.729569802647	13.4710640445935	13.1404105224401	NA	14.4623066393186	13.9206068707013	NA	14.0706212946115	14.2613736280176	13.7203580283758	13.8418468980274	13.6712776126425	13.8158702822628	NA	13.6856407798248	NA	NA	13.8196551812993	13.6216410418756	14.3473129951544	13.7280864766723	NA	NA	13.1431415782889	NA	13.7249299257674	13.7267059203246	13.746086063632	13.6820021741762	13.2575099725979	14.2068251453587	13.1863498085822	13.2211732351359	NA	NA	13.9495941360832	13.7723634915245	14.074537229781	14.6152535430974	NA	NA	13.7605941624858	13.5636486132056	13.5606291160739	NA	13.9490153561084	NA	13.927591619584	14.2876492161493	13.6139530360118	13.5757890201854	13.1540756071319	NA	NA	13.4382917683591	13.2159012989127	13.5384459057253	13.0963921515768	13.1185427741586	13.320746197145	12.9293174418578	13.308134411459	NA	12.3247898307064	13.6498505197238	13.1253489341832	13.1817999823366	14.0928603376607	13.8423411740469	NA	NA	13.6633166088677	13.3392017647151	13.3697729689841	13.460506850923	12.5947356995756	NA	13.2906036702833	NA	NA	NA	12.3197443284364	12.8819396712681	NA	12.8648194064847
ALGGHMTTLSGEEISYTGSDGIEGGLLASIR	3	Q9NX62	13.2337399485893	13.4322742711247	13.0481855038126	13.8226996074388	13.0899967588322	14.1513764927248	13.7586015034157	13.026663717337	13.5633428619168	13.7574433615622	13.3448743168469	13.2185856861084	13.5910305729384	14.0403179383415	13.9425546686499	13.3082616978033	NA	13.4369256976075	13.8657218451487	13.4634599877393	14.219964279063	14.3215194591564	14.1864998492557	12.8390284076795	11.8576280825541	12.8482378358139	11.7815131257105	12.8465471920438	NA	12.6184984990366	12.8460744637975	12.9330296838675	13.4304370740123	14.1713386183864	13.1302155107556	14.1748475730347	13.8817740546722	13.972955254287	14.2645661848925	14.2964680831161	14.1146132323149	14.5470053943237	13.7316768253702	14.1937938906919	13.9389297899935	14.1810743944076	14.2261976806053	14.0803058692662	14.1073923108358	14.5307699362045	13.4504823039441	13.7157064337827	14.4538710703691	14.3549222193251	14.7585582062182	14.5592173286036	14.215637468045	14.165115291524	13.4112402340945	11.8698183505306	13.3630363386915	13.535922052018	14.4660908047319	13.7482991019267	13.8414341396886	14.7748199124008	13.5596025310397	14.1464302952081	13.8201243569076	14.1089766558662	14.3284862676854	14.0544255053727	14.5629885539266	14.3722132250441	13.5451938288562	13.3087803877717	14.3796831469195	13.623467253781	14.4306548506329	13.0925852745008	14.2794997516294	14.341438513789	14.614174270186	14.1297249829753	14.3705787018416	NA	14.2942208008885	11.6045736038023	14.4498962355533	14.532249126274	13.2891155758333	13.0065945672406	13.237725008967	13.5043177306799	13.8658162885281	12.9938201941185	13.7722198428142	11.1323606973332	12.8896554340625	13.8132592381317	13.9209362811021	13.5868290499665	14.3788308490341	13.9752298317968	13.8398484884416	12.0817035047018	13.8252649492974	13.5667151538053	13.7392833120161	13.6737315093496	13.3699212334275	14.1264667672205	13.7860192321745	13.5104186727628	13.2647008485134	13.2102831305324	13.3687641328574	14.0598386478414	12.5830838597309	13.680786054429
YESHPVC[+57]ADLQAK	2	Q9NX63	16.4622772802045	16.3857442137285	15.8716132061905	16.3725434242424	15.8102823880539	15.8206478366341	16.3998600056634	15.7291299479411	16.6340558051851	17.240513983059	16.0487852375955	16.1231735231864	16.8210612699797	16.7023766811014	16.1480366896063	16.5912816227909	12.943466543108	16.6461306317165	15.5663630702108	17.1179592576795	16.9738386489388	16.8522221664551	17.2483143057372	16.6658046699745	17.4171972114452	17.6906821167426	17.2971452003376	17.4976758084589	16.7993091624904	17.1901889458442	15.643990044646	16.7118422326717	16.4317862187184	17.0428299258238	16.0994636645604	15.961953281458	15.4621302240524	15.9697980357504	16.8435224816448	15.4958223692679	16.3099221275631	16.4976962012134	16.433402158564	16.8332506202775	16.6278868437633	16.1345198630754	16.5629587366807	NA	16.8077556619886	16.248228485197	16.4371412307002	16.8966676075919	17.3039773706467	16.7078082688174	17.287655846539	15.25216319804	16.8033737120134	16.6872069131363	15.9730190003996	16.5146437305318	16.6262161012324	16.5649078801669	17.0457601220759	16.0871265091927	15.7603403957458	16.0169434964059	16.01515634414	16.5113364593622	16.5063204190747	16.1437692180212	16.4347856940104	17.0305252883553	16.8714563237388	16.6678665480526	17.5629727362076	16.6992031871207	16.6517909114055	16.1005673104595	16.7915385375388	16.0193962314203	17.0403565130284	16.8794566903858	16.9301641462096	16.9808655039373	16.5978056338648	16.3160568193046	16.4300495213529	16.7119224755169	16.6592535855106	17.0477050881404	16.5652181919223	17.2086607598383	17.0373453799846	15.956653435401	16.2065377521903	15.4515422762852	16.4610610296319	15.1596367031838	16.0907450067711	16.4441458535119	16.6918422723228	16.4379337107971	16.3613574407785	16.7378127076745	16.6265287206453	15.8631627214137	16.513631391622	16.4164714120529	16.1306544835466	16.4914072282997	15.6367431224897	16.9419264877573	16.4460207044769	16.4370406327386	16.2277053973023	16.7058772652257	16.0903036188741	16.4710787711032	16.2041612427886	15.701086475509
C[+57]SALATQYMHC[+57]VNHAK	3	Q9NX63	15.6388332364502	14.7288476359561	15.5195060089281	14.280411982428	15.5756954889507	15.296439831814	15.3273459754465	15.6601390411262	15.7105456520498	15.2814404043422	15.430298346753	16.0147337894125	14.8461566326974	NA	14.6867609320966	15.5993555533158	15.6345644209795	15.5726176793538	14.6176049585208	13.4763302499546	14.5478612361799	14.8230624793656	13.5918219832728	NA	NA	NA	NA	10.4059566234662	NA	10.9452839351959	14.5567229711242	NA	NA	14.4768546935829	NA	NA	NA	NA	NA	13.7574779387436	13.7980107676857	NA	NA	12.9889431745948	14.6343670700373	NA	NA	NA	13.3012598957054	14.6014139265889	14.0700888340683	NA	NA	NA	NA	NA	13.50827784602	13.6841819664174	NA	NA	NA	12.4981639881244	14.296157017189	14.7304162510983	NA	NA	14.0732713969718	NA	NA	NA	14.2970463469569	14.8370514603507	14.0635304623052	14.0699809906748	NA	NA	13.581995794752	14.8427788183827	NA	14.9191750651481	NA	13.3961291174434	14.0008006912292	13.0670268033758	NA	NA	12.4585694545425	NA	13.9230835191845	14.8545692302916	13.8231366023254	12.6953925998249	14.8043874173441	NA	NA	NA	NA	NA	NA	NA	NA	NA	NA	NA	NA	NA	NA	NA	14.2510643332186	NA	NA	14.4617538865641	NA	NA	NA	NA	15.0452414235992	14.3359107838472	NA	15.4283403104445
RYESHPVC[+57]ADLQAK	3	Q9NX63	15.1380624725403	14.468734866759	15.9674976020912	14.8711779934849	15.0969077156056	NA	15.5304253445786	15.2680656535404	15.4861038232668	15.6748567623546	15.4010664423857	15.5918849939858	15.2435726012771	15.1514830712755	14.4235725594768	NA	14.8741099028505	15.7429249644681	15.020350795108	NA	15.7198604630949	14.0631781020582	13.9422484824187	14.060672567987	14.5404206888052	14.40327957685	14.3142361561911	14.5843854905337	14.0483414028537	14.6776208783657	15.5807747916288	15.2847894987952	13.6208378177719	14.2590759034	12.8606681884922	14.1693342154079	14.1233153241451	15.4873081074542	13.7295108779912	13.4702811094493	15.4003372954252	12.9231793545381	NA	NA	15.6666114772154	NA	14.6380838115557	NA	15.2975293710937	15.4435228330228	15.0229376742724	NA	NA	13.8845184990652	NA	12.9175488498513	13.5415883566767	14.1137111250589	14.0945607368636	13.7032560821454	15.5439911128445	14.5120239353188	14.7298052328992	14.5048530621487	13.1682983961544	15.1973365452303	14.7919834399879	14.2487576209192	13.8344461081593	NA	15.0969338562895	14.2176420222238	15.1572342574891	NA	14.3881886437608	NA	NA	14.9429313582872	NA	15.0412689850577	15.2320235270244	15.4265811785908	15.5059305741805	13.8553465371352	13.7006583649086	14.7676230578204	13.2062391495552	13.5802811347521	14.4060142371378	15.1311107198931	14.0605200212814	NA	14.4249105116918	12.8443108469061	14.1554073193136	13.4400447165415	13.9326792215616	12.6975205645577	14.1538104151381	NA	14.6566176812067	14.6991202549742	NA	14.8305447862025	15.2232087825935	NA	NA	NA	14.9213863715098	14.8685568560649	NA	15.0157051982344	NA	14.3854934297478	NA	14.0573746730296	15.1222351120496	14.140520078635	14.184896871429	14.4964030631548
NLLEIHGSLFK	2	Q9NXA8	13.7056998262526	12.9175050666078	13.7500017893385	14.3447840976567	13.9115593810647	13.6816724582704	13.5061237640572	12.9349403152168	13.6972123535618	13.7920520359744	12.9149926622185	13.6087319672544	13.9125241394154	NA	NA	13.2904041882916	NA	13.4848384620284	NA	13.3320508686814	NA	12.9831797418937	13.3321548421975	13.5610468273087	13.1578862818365	13.1638491802599	13.6980705394628	13.1783259607775	13.5145607487493	14.0315424947358	12.9371966401693	12.8107976914051	9.62478924401588	13.3582845439911	NA	NA	13.5807048835746	13.3963467102706	13.3907257150356	NA	12.6147059308065	13.6731630125225	12.551473117666	13.1614533934581	13.5672824667182	12.9926637129042	13.2969401630324	NA	11.9558066116775	11.7314503069414	12.2232973804587	12.937538721366	12.3120521412494	13.4952941314483	12.9328679105023	12.9999923815249	13.4163575777782	12.9757421345855	13.3919557317242	12.6600866000988	12.9414685211074	NA	12.9787374805608	13.1176761006126	12.9105588003466	NA	NA	13.2010144228139	12.4230516269717	13.1441089254213	12.3690506769491	13.7568301154684	12.968874447112	12.7333105791167	13.5447826973331	12.9167390643004	13.6829112879751	NA	13.3218034011071	NA	12.5117231982375	12.794692338899	NA	13.0746209522385	12.7473768644267	11.9660607589352	13.0863378200885	13.2991851950733	12.9058662455848	13.723936785592	12.7503162615821	12.8952292753428	13.5582890093491	12.7230220864514	12.6258294168441	12.7835540542893	13.9425214721151	NA	NA	13.0880314144526	12.8126985461057	12.8588136094214	12.9104844213214	12.6848467024068	13.0373384693786	11.6232691325512	12.5695867016242	12.3437302337895	12.5917944859115	13.1695347480179	13.2065006487012	13.145719642666	13.1344331767002	12.6122075492365	12.4993557387117	12.3858456251934	12.7792833168002	13.1533882522272	12.8667630329255	12.4960798704009
GVPVAEFNTETTPATNR	2	Q9NXA8	14.5883453019452	14.4693187110294	14.5911125836569	15.2522310177757	15.1285291839168	15.1255190735686	15.0452367180528	14.9895067222758	15.2353473438528	15.6628702926876	14.5726060787924	15.0964204303096	15.4303845850806	14.9264317766952	14.7437784201593	14.9122536349278	NA	14.9031892955576	14.0303507571459	15.1414117864128	15.2041798317493	14.997342061584	15.7470469234348	15.221009831761	15.2022737531295	15.308982253648	15.4828760856086	15.316356269069	15.2359264544133	15.6192210790847	13.4291523301546	14.3389769103895	13.4321926129604	15.2221184950221	13.3257022080136	14.4778514041441	14.3817236796593	15.0465075025118	15.1847481202359	14.0405167842131	14.5964057527437	15.0670746841433	14.6839814314683	14.8662394987019	15.1910245195257	15.0496862419621	15.3592745547506	12.1109869859661	14.9587713068836	14.9938962025372	14.2892553729217	15.5667850778324	15.0850098802324	14.5743224329867	15.09620878632	14.4690990691369	15.42518202676	14.8390394478936	14.3967065504388	14.7005376467272	14.5334602879397	13.9769397995581	14.6942578144594	13.6063979427989	13.6268654565291	14.2448536224729	13.4347219221664	14.3667756903766	15.1168585781826	14.9461157460478	14.9509485611709	15.6586206126516	14.7636471810563	14.809744636278	15.3580472702307	14.871920378672	15.4247010845054	14.9024058343709	15.495789731469	14.3399912486491	14.9342191596253	15.3352468491031	15.4540451274779	14.8911763703589	14.809579326687	15.0075361648024	14.4724441070672	15.5087284926776	14.7610482324508	15.7190295981684	14.4103838345539	14.4701263070656	14.8124465118443	13.3112067610793	13.8596676741809	13.8132278214779	14.4602403909464	13.6875518363113	14.4714696714529	14.9277554579077	15.0602637695732	14.7453848947312	14.7687336902893	14.9833241875375	15.1248122560461	14.3369949755422	14.7912230745333	14.7652958400836	14.3681194672407	14.6843383098951	15.1834101315326	15.0487645350358	14.9392057736292	15.0230181196889	14.4693283890681	13.8398927935849	14.2947735875277	14.8155475166587	14.2785484100479	14.5028596865828
NLLDAWR	2	Q9NXC5	13.2562766398561	12.7838166809385	12.6713651700063	13.8652551837945	NA	12.6418557562489	12.909759571003	NA	14.3162022609524	13.5753332378584	13.4047696068532	13.0931721613142	13.4694958362997	12.8152343287634	12.7298387974643	13.0944241757865	NA	12.3269081433087	12.5085939863301	NA	13.7344588105766	13.3034799814954	13.9586363829965	12.1533774832627	13.9920445017793	13.5135177236602	13.6839197429624	13.9388972177665	13.6760159455729	14.0039299588502	12.8590111393684	12.1735249175274	12.4884369775919	NA	13.4058996203162	14.0357048234222	NA	13.0072106469708	NA	10.6028194093294	14.0517698502486	NA	13.8441415638326	14.0540650730957	13.8326567325568	NA	NA	NA	12.6575683980139	13.7185712007634	NA	NA	13.1032561548873	13.1156733086225	NA	12.9812279911275	12.913035493191	12.7901798955699	13.5581943996688	13.4401544783419	14.4334523680003	NA	12.0767740957848	NA	13.8268936123982	13.0816553681612	13.4733307785355	13.7759707498919	13.6957384820015	12.7059477462761	13.8737880463572	14.2735049119683	13.9855891753613	14.1511765766334	NA	14.4026612436233	12.3766638663842	13.4877132556753	12.0924900505701	11.7119587226457	13.0275572665417	13.4074105652724	12.4473207721774	13.4022250054369	12.8421764603041	12.4957535796524	13.6171622237751	13.3383723361251	13.2179704910995	13.9690046568803	12.6898572892892	14.3898360077062	NA	NA	13.6973029663798	12.5860801360699	NA	11.559656824821	13.0506152714052	10.5757499202084	NA	13.0326532507244	13.9448818613758	13.1258770520557	13.7833428949425	12.61937776408	12.3347430195863	NA	12.5650602690027	11.546621362462	13.4279202485155	12.1890802616697	13.0233520091828	NA	12.9362087457614	13.0194088135049	12.4873191026293	NA	12.1154013587195	NA
QC[+57]NTLAWNPLDSNWLAAGLDK	2	Q9NXC5	12.0294873843787	11.9109058146772	NA	12.0389618765471	12.0715820195253	NA	12.218092644435	11.8586956145746	12.6986264057174	12.8824816451972	NA	12.4301768321452	NA	11.384864612185	11.5424465644278	12.0187551959962	NA	10.8127036148753	NA	11.4754849588891	10.9144238276419	10.9741498252559	11.2670495358117	NA	11.4068295236519	12.428037200973	12.2646289482389	12.353446188795	12.1451999443955	12.3040141996453	10.9192935293459	10.951892747102	NA	10.0263423995715	NA	NA	NA	NA	NA	NA	11.0480819648365	NA	NA	11.0865015396268	11.3515157175445	10.5029925931705	NA	NA	9.82791775758778	10.5582259293164	NA	10.195805473793	NA	NA	9.9766859914047	NA	10.1959888633119	10.7506448331551	NA	NA	11.5132361316612	10.0618701276337	NA	12.1269646923095	11.8768414618293	NA	12.2073495432245	12.0538289938172	NA	10.9630575493622	NA	11.6126904292039	11.5600179457629	11.2755225881057	NA	10.580134919115	NA	10.6117711706846	NA	10.6302091710392	10.7152304853733	9.80373721656687	10.5649581567148	10.6564043442559	10.3820157671687	NA	NA	NA	11.2397088289001	NA	11.1882132403771	11.1246126193994	11.4946260198954	NA	10.8126832786571	NA	NA	NA	NA	NA	NA	NA	11.1081761504204	NA	10.5276610415096	NA	NA	NA	11.4422711677718	NA	NA	10.4009380060854	NA	NA	9.81280745358332	NA	11.5853655172315	10.864838310244	NA	11.0763421735632
LSEDSAATLLSINSDTPYMK	2	Q9NXC5	13.5683342607643	13.5204931886101	13.7889810901272	14.2262609837715	13.8040263945778	13.6737652926475	13.5828837367235	13.9438022458273	14.1506386398443	13.9261284772603	13.986787948593	13.8066785326437	13.3950351691052	13.5965267978491	13.7006454170564	13.9676203478761	NA	11.7289233019469	13.3167410504753	13.9213001903036	13.9134986435216	13.5487598803552	13.9285329597771	13.7063404270954	13.7263456233136	13.7635796599099	13.7517609578379	13.9655869222778	13.7556655938572	14.2108649956627	13.6960391892151	12.9793417296844	13.1200781786236	13.4253397357815	13.2506682671091	13.6881628648633	13.9047127360789	13.6988034361194	13.120921895581	12.8889946595259	13.434117584752	14.0743401394595	13.6427944987523	13.9579626774288	14.3068172304237	13.6429055226026	13.1750139709971	NA	13.4984034976418	13.7794281831444	12.9985923813464	13.5743457812085	13.754378039546	13.9439448374777	13.7316827569073	12.8239826530632	13.6737446456858	13.760497890737	13.2869485310483	13.7689496630119	14.168004314181	13.679767989804	13.7211487715463	14.0142755622071	13.8061698430087	13.8881089034226	14.1023750726883	14.1774577311236	14.1151817552794	14.2612977720397	13.8448732820831	14.2678835458268	13.7466701733106	13.9289893852908	13.4057612184127	14.1445091396897	13.4550947619706	13.6082159216497	13.0317455527007	13.5412088258175	13.8757472720514	14.0629180284697	13.5821687830906	14.1154421182883	13.8534438032711	13.4555765337073	13.7521471197291	13.8629296205766	13.6935194967733	14.215078564885	13.3723288203648	13.7679487300199	13.6721156457728	13.6146505776233	13.6363682523824	NA	13.647626587163	11.6810132447184	13.0816015429225	13.2308385417839	13.4437894195507	13.2265509004536	14.000009991443	13.5406215642325	14.0697078510952	12.8534684488186	13.3310199998778	13.7061286334325	13.9302250735379	13.4994626515755	13.5147690527574	13.4241253914296	13.3857289022171	13.4873691547589	13.3911227683645	13.5532005750286	13.7235968879527	13.2964386153145	13.26098505379	13.5561112246269
SLWYTLHFMK	2	Q9NXC5	14.2138648074154	NA	NA	NA	NA	NA	NA	NA	NA	NA	13.4007392236928	13.7857749594966	NA	NA	NA	NA	NA	NA	NA	NA	NA	NA	NA	NA	NA	NA	NA	NA	NA	NA	13.2736266852609	NA	NA	NA	NA	NA	NA	NA	NA	NA	NA	NA	NA	NA	NA	NA	NA	NA	NA	NA	NA	NA	NA	NA	NA	NA	NA	NA	NA	NA	NA	NA	NA	NA	NA	NA	NA	NA	NA	NA	NA	NA	NA	NA	NA	NA	NA	13.6423213371726	NA	NA	NA	NA	NA	NA	NA	NA	NA	NA	NA	NA	NA	NA	NA	NA	NA	NA	NA	NA	NA	NA	NA	NA	NA	NA	NA	NA	NA	NA	NA	NA	NA	NA	NA	NA	NA	NA	NA	NA	NA	12.5165187332728
LFVGFLNR	2	Q9NXE4	14.0867381092565	14.2433479463728	14.3844916453771	14.3499329815227	NA	14.4139944905588	14.8180251680896	14.4890305715548	14.4585924456126	14.2184847025214	13.5727789827786	14.3680405672607	13.3892112537694	14.1137766190911	NA	13.5571941247664	NA	14.1558517661016	NA	13.6285439587122	13.2581992586162	14.4190458127251	13.2767375571156	NA	14.0673195600137	14.0101463538898	13.8805640564311	14.0077547478822	13.1150701599346	13.6767878682481	14.4708224027243	NA	NA	14.2287954673549	14.3491251367557	14.9647049827504	15.0139531778682	14.7473429997547	14.2148129657214	NA	14.1556300885071	14.3223456050436	13.5985730829962	14.8159550498434	13.1812893663014	13.8452703659369	13.9936965213783	NA	14.8252366979863	15.0522798384026	13.5611820586604	14.1593550909424	15.090121985974	14.3483949380044	13.9118224411393	15.6281514251177	14.1673286593698	13.9181294756672	14.1448764632652	14.4502895247282	14.2052532235048	NA	13.5756783374385	14.3448272667378	NA	NA	13.9389901372308	14.1042367011112	14.4398803189053	15.0176337208421	14.8604817182211	14.8937809138361	14.1846822190936	15.0875762163611	14.6439212888444	14.0317334468743	13.6879832105854	13.6984023913249	13.8955987522387	13.4927267598192	13.704227545886	14.1518801179604	14.9320826689071	15.1375838732821	13.7082298123386	14.1547013954324	13.797610469513	13.9999067909982	14.0746371643048	NA	13.8165120914519	14.3610392461765	14.1720307435445	14.3202053754764	15.4370207265357	NA	13.6845875628933	NA	NA	NA	13.6894624600919	13.7458266921062	14.8640202516423	14.50831371415	13.8881329996661	NA	13.6229989881279	12.2112236034632	NA	13.5833441254746	NA	14.0320487644694	13.9128843356886	NA	13.5836147605124	13.4406216137865	12.5132732034854	NA	12.9795251637401	13.1230983359699
LAQLITQAK	2	Q9NXE4	13.7837550753286	13.8400587444536	13.941318605513	14.0261208824776	13.336258048064	14.248908376608	14.0774871883214	13.7936368153644	14.121425858166	14.0294473579782	13.913525553237	14.0220144984611	13.3349194821087	13.8947125919245	NA	12.9564728621712	NA	13.5324717344232	NA	13.6043114808348	NA	13.0897296877943	13.0968317328815	13.2698231489793	13.9691599882791	13.6047112548072	13.9452991236134	13.9137454292485	13.898095349561	14.1717295877185	14.3144072654016	13.6020790292986	14.6151314177434	14.5105197358607	14.3739713955078	14.7863951157441	14.8987121274122	14.5017862577098	14.2453588340232	12.8589352339758	13.653341712535	14.4438378236959	NA	13.9123182853524	12.6654140548779	13.9006807043412	13.6003322864317	NA	14.8799057225087	14.708915902891	NA	14.5135056877657	14.6740996520285	14.474696970396	13.7551345751515	15.3715223163087	NA	NA	12.6675601360226	14.1916779624234	14.5800813917835	13.8674235676972	13.3977749851258	14.2180121889869	12.8644150572706	14.7261320078657	13.546598432244	14.0309432555766	14.082037177247	15.1769221636828	14.6314117089088	14.5194120520975	NA	14.5429556692527	NA	13.6124602588135	NA	14.3139147812149	13.5162663114728	NA	NA	NA	14.9172156539457	15.3094259343124	13.0969856924015	14.3170910447502	NA	13.9763080030608	13.6388540830369	13.6291481717271	13.4323587514639	14.4310382251451	13.4903407155151	13.9992968470206	14.6265899722491	12.3807102865453	14.010692219646	NA	NA	10.9814931779899	13.5746971989367	12.8560630519452	14.4067795783898	13.6435819808928	NA	NA	11.5988341380013	12.6121555186919	12.2637378151296	13.1301798646134	NA	13.1345200450112	NA	NA	11.9905957124844	13.0202907599135	NA	NA	11.4656716272272	NA
SYEIASLVR	2	Q9NXE4	NA	14.9951144528811	NA	16.7575614837491	NA	14.4083469567987	14.4466266567315	15.5948840660013	14.1576998280992	14.5895843375152	NA	13.422186316986	15.5129187927893	15.4152073027267	13.016180995089	13.934271732927	NA	NA	NA	15.4210227635927	14.6974576749883	14.0737602726098	13.828988947446	16.4284060310516	14.1468952981094	14.2079894801548	14.2282623152646	14.0596395741697	13.3943707880774	13.9357036796121	14.1821237443633	NA	17.1649880444757	15.5996014254515	16.6256171528018	17.3278754291259	17.1790010946468	16.9760885287292	17.5075133144108	NA	14.609755379314	14.6889104188677	13.3449509846763	14.7207168996291	14.9363716193075	15.9252763132561	15.3227970528151	NA	16.9347760122874	15.6389943116761	NA	15.6110154160108	17.2564338161756	17.3262226662801	15.3461179531572	16.6250619492737	14.1320599375659	13.3746160268329	15.4044498012288	14.4936965176379	15.8233571550163	15.5529920444148	14.745149309769	16.7222196196852	NA	16.500053268679	16.512227956823	15.3391900173199	14.9751533424592	17.0091115449561	14.6337095918033	15.5861340773543	16.7810759455148	15.7802121567721	14.875469008708	15.1358220129534	13.9413103731038	14.8961220753578	15.1211185321379	NA	14.1840041490717	15.6486034889356	16.4142315719191	15.1440393561664	14.1028991300459	14.4946748544192	NA	15.4333134348617	15.300940445399	13.910481317074	14.931258297896	15.3970435306008	16.4409866731546	14.7276917184961	16.6540320882782	NA	16.1330390529624	NA	NA	12.8323498666991	15.7423950420587	NA	15.8232392130826	13.9788917328018	13.23351955131	NA	14.9642169865081	NA	NA	16.2193255487049	13.373776446664	14.6179985099699	13.66317214649	NA	NA	13.4522594242537	NA	NA	NA	NA
[+42]AFPHLQQPSFLLASLK	2	Q9NXE4	13.9063971353995	13.9286737727783	NA	14.3573607954195	14.5098517068782	14.0394768180791	14.4388092883778	14.703609523769	14.5558578623709	14.3643442609603	13.8843203240917	14.4745036609799	14.0549471492091	14.0984582464763	13.3225892621754	14.3328345882179	NA	14.4723754232506	13.3701677738728	14.0632358379263	14.0118458335987	14.4167213533764	13.720276088014	13.7179765331422	14.1219305562727	13.7130248711791	13.5291361951942	13.8470915302248	13.7023621553505	13.6713970381401	13.8157570044296	13.6683523357635	14.1234561833087	14.3880211590966	14.0722260671009	14.7731056156326	14.7731211678753	14.4993948219027	14.6414607172214	NA	14.2784937279219	14.4218502374299	13.5978170502032	14.6749182315519	13.4576656055683	14.0668756475775	14.1917600042564	NA	14.757467014629	15.912545123657	13.7128787873198	14.4062284934268	14.914796433168	14.5434309704071	13.9823418011129	15.0245022500976	14.1260545234303	14.0910619097539	12.7787234592146	14.2035414012907	13.8881078226591	13.7308598351224	13.7808082217432	14.269868232459	13.4905058201598	14.4827876307067	13.8364995763975	14.1277109747753	14.4435028407804	15.2965199166098	14.7532175968145	14.6548975660692	14.2314356580077	14.9444079072356	14.5995152741638	14.1341834205878	13.8371271642205	14.8784072686632	14.1184120262096	13.7397145041117	14.0049733277409	14.1127472660826	14.582133193113	15.0055934878125	13.6540572723835	13.9596014172623	14.175683478903	14.0485794587234	14.3993897208601	13.7208336879178	13.6341169096309	14.2633637129999	13.8090181502644	14.1354745486085	14.835975490469	13.4336896827238	14.0498847060468	NA	13.3333386907538	12.4745537212743	13.8567544140686	13.6078677387729	14.6522144107747	14.2252503725947	13.9602655869806	12.8791591320934	13.4974284159858	12.9430779995366	13.1419751183856	13.7554939118082	13.8071221135418	14.0281193353868	14.0690605455734	13.2454941102422	13.0212341801109	13.2912330642141	NA	12.9660907810886	NA	13.7527513449974
YHLTEPGLASR	3	Q9NXE4	NA	NA	NA	NA	NA	NA	14.5337571177456	NA	13.1961969203803	NA	NA	NA	NA	12.9925017607706	NA	NA	NA	NA	NA	12.6408389119861	NA	NA	NA	NA	13.6342468184931	13.6769969057029	13.9923099379341	13.7161188752419	NA	NA	12.9636794989669	NA	13.6227728075599	NA	14.1871944655449	14.0957553926711	14.8725104689508	14.603035617451	NA	NA	13.4805714783205	NA	NA	13.3706792462484	NA	NA	NA	NA	13.8628756843981	NA	NA	13.6120667803342	13.7932922812171	13.5082375658106	NA	NA	12.2559159012754	NA	NA	NA	NA	NA	NA	NA	NA	NA	NA	NA	NA	13.6068510458908	13.6940337420353	13.7396072234524	13.1966612246392	14.3023256868842	13.4966467142022	NA	NA	NA	NA	NA	12.994041443747	NA	13.8838993017679	14.2597281783021	12.2473721668589	NA	NA	NA	NA	NA	NA	14.6971491842566	NA	NA	14.5576683222927	NA	NA	NA	NA	NA	NA	NA	13.7149622608074	NA	NA	NA	NA	NA	NA	NA	NA	NA	NA	NA	NA	NA	NA	NA	NA	NA
HLLSPVGR	2	Q9NXE4	12.9620043238092	13.8787925026112	NA	NA	NA	12.9097832262209	NA	NA	NA	NA	NA	NA	NA	NA	NA	NA	NA	NA	NA	NA	NA	NA	NA	NA	NA	NA	14.1058138475526	NA	NA	14.1101481142855	13.6318451211017	NA	13.9290898304534	14.1257994886946	NA	NA	NA	14.444969936709	14.3105286385893	NA	NA	14.2035793349778	NA	NA	NA	NA	13.9700050216209	NA	NA	14.4772241081321	NA	NA	14.9410397362887	14.177464235691	14.0278679330263	15.0308191044115	NA	NA	NA	14.1960056055755	NA	NA	NA	13.9896266314429	NA	NA	NA	14.0267172375183	14.1472411246308	15.0331258801587	14.3446049711091	14.9302496618887	14.5455602589189	15.4644518326244	13.6657506057399	NA	NA	NA	NA	NA	NA	13.6339047393465	14.6265328801459	15.0259745292687	NA	13.3185843199962	13.9342738127345	14.2664550163013	NA	13.4797945687515	NA	13.6340876954076	NA	NA	14.902025092277	NA	NA	NA	NA	NA	NA	NA	14.4691198036882	NA	NA	NA	NA	NA	NA	NA	NA	NA	NA	NA	NA	NA	NA	NA	NA	NA
VLDILLEQYPALITGR	3	Q9NXF1	13.0628093240537	12.3298506823344	NA	12.4439876846288	12.1147849117628	12.5306502059115	12.7837341315149	12.0430156627338	13.0859112176327	13.2461993636697	10.9149768219982	12.4368432270739	12.0070784624563	12.2315779313411	NA	12.2627787680801	NA	12.7985228941571	11.7155183574764	12.4845412853423	11.5037939556928	12.315120768526	12.8083051939819	12.4066517650426	13.9564083510823	14.0678535442751	14.1556317629145	13.8484060574693	13.4726056367778	14.1062158019982	12.5084898974415	11.8433660906279	12.5413915016637	12.1311174668916	13.7785283979216	13.7263151183435	14.0994387497461	13.3631660614623	13.2387881149891	11.5058907718933	13.405129406297	12.6399785678367	12.5679406357954	12.6705375093849	13.232760047639	14.0267316262576	12.927191661231	NA	12.9736470466972	13.5270162274444	12.8030883037793	13.9012993985166	13.7797704012121	13.3164944272179	13.3911844724017	14.2879789989121	13.0269708560478	NA	12.5368126588104	12.7403262577834	13.7987205402428	12.8488899225378	13.7863522663119	12.2049993455089	12.9508695806544	13.2760391957589	13.7092950053292	12.9220661873405	12.7193701783973	12.8591266846149	13.2076840395468	13.5919458993912	12.6876928647523	13.1534984079174	11.9421660354851	12.2308706897732	12.7054502913965	12.8751917884801	13.4522068623667	12.4085847818476	13.7278125609936	12.8346916391319	13.3327171175471	13.7043664121126	12.5313023622934	11.6566673128191	13.0732005231766	12.689553701191	12.3982965240732	12.2594237328306	11.6998843826029	12.7257487252871	10.9621276715455	12.6231564547561	12.6001917365826	13.6044377032279	12.3603378597407	11.5667578655386	11.583733547359	13.5185912173503	11.9807164253137	12.1959562499185	12.8320322788168	12.7887673271621	12.8216395442476	11.328245378865	11.9024246501901	11.6077932528613	11.0483084027735	12.2126640219188	13.6857603919846	12.2420601571113	12.0517309185593	11.6169776785424	12.8375212383126	13.1900899830254	NA	NA	NA	12.0026188735489
VLDILLEQYPALITGR	2	Q9NXF1	13.7422899407919	13.7733745208783	NA	14.0505201971395	13.8791802086463	13.7418004014457	14.4395244490119	13.9898350988583	14.5530503374607	14.6577559869704	12.7286431045352	13.8353987898607	14.2404480597518	14.1666360833789	NA	13.921374331373	NA	14.1382106488066	13.3405923624572	13.8715305735384	14.0762803695272	14.3531245342522	14.6498913698512	14.5638036776634	14.2930040027547	14.7548595360039	14.8193002298954	14.4373320824104	14.1891413084416	14.7815783704383	13.3818386520384	13.2409755992782	14.4223629328533	14.0725013796469	13.8673396707029	14.9449567676451	14.7363569149731	14.4919085241453	15.0706169302374	NA	14.8403814870414	14.8882243331246	13.5155092834014	14.2254659900717	14.710807432661	14.0741221534482	14.8091531711635	NA	14.0984883893046	NA	13.7187083696535	14.5777158614203	15.1285817270037	14.695025994625	14.9725399470555	15.5220062215437	14.4864477268125	14.0118022447867	14.6155897062822	14.5181430496003	12.620012391206	13.9124177722548	14.1425669863269	13.8221126645393	14.1674668148034	14.3795471740941	14.5965127321885	14.3699686808346	14.6418145486341	14.8628245848655	14.464500414706	14.7177854092878	14.3845900968543	14.6533211794252	14.0167590156964	14.2033231397307	14.3747352443078	14.587790773479	14.6594862347164	13.716905613252	14.8255428952086	14.2169806034328	14.1050192507684	15.1730663762705	14.2818674086815	14.2556061351407	14.3230484027715	14.6873301429016	14.0702495745887	14.2951977809205	13.0450035068983	14.5845163943195	13.6046482508516	13.51529304241	14.1261639470827	12.9879694051825	13.8897652520467	10.9435221208301	NA	NA	13.179027680949	NA	14.6857655224819	13.9817646214045	13.9205637877578	NA	13.0148148505726	NA	NA	13.382354438905	13.6877898838475	13.9679524418026	14.1553149151638	13.2854955172904	13.4185244549396	13.8738117921746	NA	13.9235951110506	NA	13.4666265476817
LLGVSWR	2	Q9NXF1	13.4309088384095	12.6495837687911	NA	13.9557730590127	13.4813983179148	NA	13.0446161552063	12.9981325321953	13.4165376808419	13.791311668162	12.2954600433716	12.76211148225	12.0497232660511	13.1771944166471	12.5841056376617	12.5383447332783	NA	11.720717231137	11.7677733281144	12.5982868596951	12.4470411712946	12.7958848028331	12.9434427486507	12.1705911239142	10.8578394073559	13.038496679414	13.5173341444008	13.3730341060806	12.5824628714476	NA	12.0698848304808	12.6767429134269	13.2908679571538	12.6023737703887	12.8780791662465	14.2730210799109	13.5574910867867	13.5247443872535	13.5303444883421	NA	13.9914211156298	13.4789201560026	NA	13.2285024061329	13.2395341726511	12.6377373919594	13.3154806728651	NA	13.2526379878305	12.7942061247769	12.2513269430005	13.431583662012	13.5954234874883	12.9302802929661	13.3707982095989	13.7269839572619	12.8796121271908	12.4540606536257	13.0504866907131	13.543518642374	13.8164881476467	12.747453188996	13.3166797593473	13.3565806741529	NA	12.9027674613507	11.0772810066095	NA	12.9862270154449	12.574819172523	13.3207268387695	13.6770555529249	12.9718867166647	14.0379109910392	12.3001791771792	NA	12.8185332067534	13.0488079851454	13.3350998450421	11.7616860978372	13.5510914799318	12.837011119035	13.1547209748429	13.7767580452693	12.6093147118169	NA	12.9391488037588	12.9081491623365	12.9087148703238	13.3197556662745	NA	14.1793041299855	NA	12.8883197095751	13.8636151535834	11.9007603132906	12.3602725868076	NA	11.9271243913538	NA	12.8905893046763	11.9611718486097	13.3913120184998	12.962657348702	NA	NA	NA	NA	NA	NA	11.7694160769944	11.8415679940461	NA	NA	12.0453460620993	13.0439485535358	NA	12.3401234880407	NA	NA
LVQLVYFLPSLPADLLSR	2	Q9NXF1	14.1105944948072	13.6916815602391	13.6057831388946	13.4644043066769	13.6726602308707	14.1880937529196	13.4369314492918	13.1518142390296	14.3317445375131	14.1535328636017	12.5057120025987	13.8213135010764	13.163492585387	13.650478006282	13.4474554747382	13.8706822856234	NA	12.6508842991497	13.5843855909465	12.3225527499994	13.8493325803599	13.6503252731627	NA	12.5964822501324	NA	NA	NA	NA	NA	NA	13.7443501784755	12.7187231904815	13.3561815150831	NA	12.6722255069423	13.3634061611519	14.3012536387934	13.9263466860804	13.8798039907652	NA	13.5604382420909	12.8517103084732	NA	13.8524754785492	13.7723040970488	13.6527664761407	13.151160299764	NA	NA	14.2432705755143	12.6515605618032	13.4417128319557	NA	14.0774993769384	NA	13.2289440287652	14.5825198827724	14.6946753198048	13.6045654310282	NA	13.3635024495931	12.3380779294864	13.234896842038	13.054741489165	12.4437603022172	13.0636873819615	13.6643490933436	NA	13.4277704925074	12.8543132891251	14.1479445442922	14.0518494329699	13.6257171917774	13.4556434005584	12.252812100487	13.1618585394194	13.0523261427554	14.1800520145053	13.3847419846627	NA	13.4536377324569	12.7452351998731	13.8798264452449	14.3904687507486	13.4134275386642	NA	13.4182557157315	NA	14.4469713108365	12.6912106745543	13.1336544180706	13.5139770765532	13.3891125819937	12.943801116412	13.1344474780265	NA	12.9533977044184	NA	12.6175791183418	NA	12.4390120649263	12.5300677522897	13.2800522023589	12.5614837672847	13.2982290139342	NA	13.4350870139944	NA	NA	NA	NA	14.15484359586	NA	NA	NA	NA	NA	13.5417819568283	NA	13.6759347665307
LVQLVYFLPSLPADLLSR	3	Q9NXF1	13.3604624244576	NA	13.1197621199398	12.8025931954518	NA	NA	12.7905395227545	12.7452433062592	12.8883793361162	12.7479874992284	NA	12.6055427361126	NA	11.658118885528	11.8260687546067	NA	NA	11.818538528347	11.6485762789589	12.9787134970971	12.0224778095364	12.5606637761842	11.967669291566	12.2481661050464	NA	NA	NA	NA	NA	NA	12.8828555591522	NA	12.0719859657288	12.2383482406034	NA	12.3740434686482	NA	NA	11.5425120797207	NA	12.7310172025678	NA	11.7187282780987	12.2961360309531	12.4019262455081	NA	11.917393425747	NA	12.481266174008	NA	12.9336558754423	11.896367018074	12.4997797754808	11.4719390570782	12.3514630855498	11.8106951432183	12.0505953169406	NA	NA	12.6814453835234	12.0010485329416	11.5153153113066	12.0190418906313	13.2771731271517	12.1119667788624	NA	13.6246555534443	NA	11.9411737341043	12.733739060957	13.1030508910614	13.3264844209152	11.8347762360188	12.3734840900273	12.6560326182318	10.9437367313255	NA	12.7406518905786	12.0171536642113	NA	12.608175409214	12.2513058936525	12.2996031563652	11.5528875587968	12.1241775738478	12.396518634903	NA	11.9651898006868	NA	12.1376463478112	12.2500531512995	12.1994988565486	12.0712520910591	NA	NA	12.4285060424741	NA	NA	NA	NA	12.0682627570978	11.8988223692285	12.2772219128754	12.3132771194829	11.7527457478972	NA	NA	NA	11.6358662849635	12.7074049691914	11.7594731884616	NA	NA	11.175838605495	NA	12.0976563428069	NA	NA	NA	NA
IYDPQEGAVVVLPADSQQR	2	Q9NXF1	14.0158225380561	14.0049106018926	NA	15.0636520319019	14.0997946109579	14.0941818385932	14.7530013765593	14.2035628334524	14.5126712504286	14.8482769796421	13.8599501323778	NA	14.4059439781804	15.0026167219416	13.8734731712579	14.292418661203	NA	14.5614075700049	13.9932541580551	15.1961401823503	14.829425660474	14.5189443076607	15.015304078323	15.256317119825	15.1982050460247	15.5172062835016	15.6965355473639	15.0429592161225	14.9220421453695	15.850150750503	13.9705440180181	13.7893326755835	14.4844068656974	14.8166310580672	14.3415846767915	15.2449565035306	15.2333291934997	15.1121959342172	15.2862395909266	11.7948349003244	15.3392572988992	14.8965681834608	14.2070131315329	14.4887918247868	15.2637331862217	14.4270866356559	15.2545276025965	NA	15.1252629317611	14.376451870017	14.5155291581902	15.382691003189	15.4664191559598	15.2954966690531	15.4910979657412	15.5276685680623	14.8902679214051	14.7151593863728	14.4279991532227	15.0002706282231	14.6320813128279	14.2164443164528	14.55147785425	14.4950177761428	14.8760979940093	14.9136860348158	15.2587904982455	14.6719809575491	14.7712484721232	15.0534883387439	15.0932462800817	15.4345398293981	14.765460912338	15.2886203656567	14.4817544302562	14.9658705450931	14.7282051690954	14.8211799642744	15.3656520397837	14.1434577783272	15.6262502968428	14.8233137325874	15.0589282101307	15.6084013914393	14.8305585622053	14.097042338427	14.6733906101602	15.2792819657734	14.6215822905165	14.4254732034593	13.8760815460308	15.2087409831219	14.1022743347062	14.3253779660177	14.74344705016	13.6475903108256	14.1985575493488	NA	13.7071665950436	NA	14.44105459919	13.6558190549762	15.0522797689293	14.3068229995461	14.4370304556446	12.7683571123134	13.9315196815998	13.2869954813944	12.9080413108722	13.7701295793717	14.3427710034231	14.3976637560586	13.9791660455107	13.7678192330769	13.0008974761099	14.1289214506447	NA	14.1209274733862	NA	NA
LAAVQLLQFLAPK	2	Q9NXF1	14.1753309759423	14.5325666725452	13.0948530255995	14.9059076036428	14.7658457655677	14.9969101077032	14.8766306158604	14.6724808630951	15.1119630623783	15.3310464893195	NA	14.2262884541962	14.514225064646	14.6491722991825	13.6398278348915	14.4008284808521	NA	14.35275310916	13.90754459046	14.8849322551989	14.5139623675787	14.569581682423	14.5473840879058	14.4381245059856	13.6975677706584	13.72081708929	13.5803315902426	13.0845543878169	12.0670192667696	13.9561214691558	13.6476618248581	13.5974544078343	14.0689532796546	14.3334052821476	13.8843447769261	15.0623466961493	15.277502937801	15.2066159994258	14.9120879885108	NA	14.9862227053058	13.8798959910683	13.7111940147253	14.4963463890104	15.1572010833046	14.1588266779167	14.6695317653877	NA	13.8997892337575	15.3201410966245	14.1368046461383	14.8799245932283	14.8352992379881	14.726411410384	14.487357122614	14.8130718783282	13.7992666406705	13.8893001415114	NA	14.3569706477107	13.0451963695627	NA	14.7911995238003	14.3867127906102	14.2105090991001	14.8824019884065	14.9511335994496	14.1565846063465	13.565790055089	13.7285306141516	14.9954107613528	15.1190608872365	14.5681151223018	15.1624260924792	13.6550287589682	14.2312922542513	14.1286706903227	14.9599568608996	14.8568929685038	14.0157481829685	15.0304297932218	14.435698361264	14.8066798263424	15.4039667064929	14.4429680274593	13.6152214114416	14.4180872427715	13.600460936279	14.5174207711928	14.2177515863651	13.025620861768	15.0652021180491	14.3455933864598	14.2163898361765	14.2554548850013	13.3788968437066	14.2968988268181	NA	NA	12.145373957135	14.2254974182047	13.6637482017305	14.9221734069363	14.3631303761329	14.4217790949065	NA	13.3913152986588	NA	NA	13.7762355882464	13.6089874930542	14.2209855382093	13.6773352378382	13.3957086512875	13.1036674442419	14.0502807174605	NA	13.7853807685847	NA	12.7472373689173
WLAGLPLQLAHLGSR	3	Q9NXF1	12.8510400486702	12.3495630847146	12.0693638675661	NA	12.4999595400962	11.7779026783812	NA	NA	13.5605486398357	12.8911064269378	10.9877384952125	12.7426188248431	NA	10.7697555305661	NA	12.0468525903866	NA	11.1413763494266	NA	NA	NA	11.5774564628214	NA	NA	NA	NA	NA	NA	NA	NA	12.0138286479292	NA	NA	NA	NA	NA	NA	NA	NA	NA	NA	NA	NA	NA	NA	NA	NA	NA	NA	12.4124855529104	NA	NA	NA	NA	NA	NA	NA	NA	NA	NA	NA	NA	NA	NA	NA	NA	11.4055034276848	NA	NA	NA	NA	11.0838851044647	NA	NA	NA	NA	NA	12.9984820737491	NA	NA	NA	NA	NA	NA	NA	NA	NA	NA	NA	NA	NA	NA	NA	NA	NA	NA	NA	NA	NA	NA	NA	NA	NA	NA	NA	NA	NA	NA	NA	NA	NA	NA	NA	NA	NA	NA	NA	NA	NA	11.7359616139852
WLAGLPLQLAHLGSR	2	Q9NXF1	12.9525086639787	12.8285869975532	NA	NA	NA	13.8495334430425	13.6530167318356	13.5654684718378	13.242500345194	12.7425293149735	NA	13.1503771107435	NA	NA	NA	NA	NA	13.0127452182315	NA	NA	NA	12.2807038703189	NA	NA	NA	NA	NA	NA	NA	NA	13.0848591672899	NA	NA	NA	NA	NA	NA	NA	NA	NA	NA	NA	NA	NA	NA	NA	NA	NA	NA	13.0329109217952	NA	NA	NA	NA	NA	NA	NA	NA	NA	NA	NA	NA	NA	NA	NA	NA	NA	NA	NA	NA	NA	NA	NA	17.6205545957866	NA	NA	NA	NA	NA	NA	NA	NA	NA	NA	NA	NA	NA	NA	13.1100031855423	NA	NA	NA	NA	NA	NA	NA	NA	NA	NA	NA	NA	NA	NA	NA	NA	NA	NA	NA	NA	NA	NA	NA	NA	NA	NA	NA	NA	NA	NA	NA
YAETFLEPWFK	2	Q9NXG2	15.7310952591791	16.6605587727458	14.2918724205435	17.3242336667203	16.4548252746524	15.9396882374236	16.7775965596892	16.1440595408486	17.0315288261634	16.8047232883534	NA	15.8955016766982	16.5248136835526	16.6537049897232	16.4298046782148	16.3520621552978	NA	15.9681551609301	15.055591670094	16.6405870493875	16.7726253733869	16.5938985515844	17.1366277060166	17.0829431703532	17.0612070386606	17.1008205451015	17.0187248678365	17.2818518442164	16.7190976910429	17.1894465687385	15.2078060124348	16.3833752775769	17.3809485728621	16.6287781089644	16.7237586782608	17.566318031341	17.4090034998273	16.9365907730887	17.2945924528651	16.8265044688411	17.1414394710988	16.518944371413	15.3988697052199	16.6612671565933	16.9535247035242	16.4295107802124	16.9183662466039	16.4691431605222	16.683023717192	14.1679219605863	15.654226721454	17.0247817484929	16.8663975427936	17.4217069250743	16.6678863456939	17.2599088313038	16.973742301364	16.5408036254583	16.3877481129977	16.5210131562851	17.4844708632078	16.1536313749909	16.9483603298368	16.7302679324679	17.1135605791085	17.3478576836226	17.2623569735175	17.6314529604949	16.3174362593948	17.5762687837816	16.5529219382674	17.0666977386229	16.4674762824447	17.0523306289821	16.5441931195481	16.1322681400534	16.3447906964074	16.8104703078176	16.9811296639667	15.390460843223	16.8778125702814	16.606836063794	15.8639702125086	17.2245195108488	16.687258981921	15.8084323055345	16.3434226288455	17.0936900599707	15.7201079698482	16.1627422000536	15.2867752848061	17.5052542113917	16.5671333171762	16.3826426012277	17.6961400224859	NA	16.5698481719574	14.1487160562484	15.7532448986606	16.5447207934069	16.2503562176542	NA	16.5426910536916	16.3645610007627	16.202815942259	15.5505156305408	15.2944587937601	NA	13.9587551755975	15.9761035671271	16.4091182166764	16.0687105568965	15.1365235557394	15.9424539749711	NA	15.8862414321823	NA	15.6047777192775	14.3304565141936	15.1405604427059
YNLQEVVK	1	Q9NXG2	12.4646724315764	12.964549269266	11.9667188043161	13.3108790463149	12.5353149526599	11.9027897267473	13.1596564474654	11.9169158856677	13.3595529579732	13.4628628095954	NA	12.235150038846	12.8695786038387	13.1749805491526	12.3832834702737	12.9462064272842	NA	13.2394892152355	11.7546696009367	12.7607258819701	13.2794925258644	13.4082182892262	13.408921090347	12.7144214760172	13.2045954652446	13.2642494340261	12.8552062691362	13.0538311390945	12.9597809491046	13.0295911939549	11.8429653906295	11.7142845254843	12.0474293746339	12.8537447660854	12.3734210293962	12.6819934598073	13.1439245014954	12.795461586717	12.6046897237138	13.0206190210556	13.2494488535818	12.5682732034096	12.2480561592937	12.9974220726232	13.6831588016768	12.7739603153924	13.2143689521768	12.7741583224454	12.9240356236712	12.6315481237044	12.3102041133986	13.4757314099069	12.7120756221119	13.1554794681033	12.7255266325179	12.9632788064348	13.3430779685221	12.8452097055421	11.9141822931885	12.0323939939635	12.5420600842198	12.167220751263	12.8693046316058	12.7363901579219	12.1305085798022	12.8772861834156	12.8824023639373	12.7586375155419	12.6295512235893	13.3951014328331	12.4631501806139	13.183526497086	12.6464369981209	13.5656154363489	12.4912491737135	12.752643405156	12.9261222007405	13.3153282627626	13.2566805331988	11.9864748848343	13.3868461224981	13.2773320330265	12.7557843035499	13.2421714979717	12.6504502312981	12.0733709126603	12.6174571143471	13.2365560906697	12.3143085657722	12.6934438115949	11.8840970011175	13.3274034918466	12.7854760444004	12.1066188055252	12.7470384353323	11.4414862003687	12.8545676178986	10.4376679897724	11.7477842221575	12.5133016974083	12.4315419496598	11.8979493261751	13.1252565909141	12.3747705356334	12.8392804577785	11.7348272819973	12.6261881646538	11.5077733549242	11.4030347816257	12.1618277346772	11.7757834064176	12.8274422433298	12.174957181313	12.6741065030333	11.9169543464655	11.8888988160661	10.8770661019801	11.7811596514613	10.4798518077349	11.7887020098924
QLEPGLQGILITC[+57]NMNER	2	Q9NXG2	15.9764695000327	15.9228802173305	15.3088651432659	15.5429030162014	15.7520746974898	15.6274365653505	15.52385754504	15.7618367122582	16.4061767867951	16.2732092590654	15.2334117512552	15.753084481606	14.9267463060797	15.6658223330269	15.1667012895266	15.9316880112376	12.076267917813	15.8485977007175	14.8908230859751	14.9191804147334	15.4832910054439	15.9627830733832	14.99281638114	13.874010788425	14.8525561344258	14.7791437651976	14.7319649000399	14.7179098825267	14.415312450838	15.0702394880561	15.2898550707663	14.911051472972	12.3259309131848	14.3200831134681	13.7963953941718	13.3934401795126	14.3117262188479	14.5774852375325	13.0771868708528	15.2530454943305	15.0309771828254	NA	14.3551452690221	15.0948755090159	15.1071962528621	14.3635102115157	14.2369951522535	14.2615311084021	13.6367605379279	15.3536627173396	14.3967388908925	14.35680733989	NA	14.0094644813355	NA	NA	14.7321657358198	14.7748713040256	14.0367628613953	13.2260288288885	14.9551298980148	14.2268106517815	15.0603458072707	15.2732703379681	13.3043351901268	14.7812601474811	14.8781795818138	13.2386004882308	12.7929532551669	NA	14.5919296828179	15.0193732181164	14.9319148616543	15.4818087426159	NA	14.1322991309758	14.4881282820854	15.838411042551	14.2498734844829	14.9930741409757	14.2513599223881	13.6296062942825	14.4089560313517	14.8108826632403	14.6262866418813	NA	14.4022829638801	14.2312279065393	14.4111311326162	14.3984781519288	14.0943061152852	15.5064115152364	15.3724509047041	14.2422648787918	13.4095385007291	13.6835354764815	14.8076143423654	NA	13.6430815872194	14.3227803881558	14.665901523267	14.5002373252615	15.176720984458	14.1833583863523	14.8324606552714	13.606999492394	14.6449444627028	15.1785291165602	14.9947781995468	14.3559698695201	12.6513637661972	15.2786805372233	14.5308600789224	14.553202442518	13.7171771978757	14.6192001871856	15.0297122688164	14.5755494297623	14.1091476557346	15.6661293009536
QLEPGLQGILITC[+57]NMNER	3	Q9NXG2	13.2150232546183	14.0467735563973	NA	13.8229341553469	13.6632165339654	13.3406498399802	13.3114269681095	13.6760428901241	14.3462867759306	13.8865061518135	NA	13.2125029412699	NA	12.4944758368944	12.4677562935471	13.5050861903173	NA	14.0450557099886	NA	11.7382053172141	12.2102526758368	13.4672857987759	11.9665201812427	NA	13.7364334941983	12.9883730641407	12.890750279269	NA	NA	13.8471659467251	13.805896649491	13.2084402263713	NA	NA	NA	NA	NA	12.4204795174156	NA	12.3983734005335	12.4187714892805	NA	NA	13.1903435113026	12.7197188218434	NA	NA	NA	NA	NA	10.5137374386598	12.4618398326757	NA	NA	NA	NA	11.949580956207	11.6028358137146	NA	NA	13.9094058781251	NA	13.2189496124868	13.2957613067538	NA	12.9680261755133	12.6923077573803	NA	NA	NA	10.9441248633132	12.7851033375624	12.889079735923	13.4564023088734	NA	NA	11.1477801227993	12.7162837583762	NA	12.9385850170325	NA	NA	12.6892677666308	12.8838823636061	12.5554695772198	NA	NA	NA	NA	NA	12.1760738992893	14.2590921930608	14.2305413478304	NA	NA	NA	NA	NA	NA	11.701802660735	11.4052797618534	NA	12.7033382264114	NA	12.478688415331	NA	12.4451297242089	13.0265984515226	12.4057798209636	11.749159742362	NA	13.0984857537719	11.6105007896044	11.263466123447	NA	NA	11.5379143207076	11.2582952511718	NA	12.8826422402835
AVC[+57]C[+57]LSVVK	2	Q9NXG2	15.226526850799	15.8364359681747	NA	15.4431747281305	15.2034655565192	14.8980111298751	15.6531743887409	14.9082400099762	16.3953972359235	16.3996293014573	13.7730298933416	15.2336253025513	14.6082983447682	15.4346119673873	15.3700076467787	15.7797080620362	NA	15.6211206113891	14.9364338968428	14.970551969269	NA	15.8979188239414	15.6439321717391	13.7704361209231	16.2728515805418	16.4636399376208	16.1021861688138	16.3064773023424	15.8463654659449	16.0238208852608	14.9917635954042	13.942228648125	NA	14.153890210752	12.6400694485478	NA	12.5792458312418	14.0281842902668	13.7401232217205	14.8207427282821	15.0704954644734	NA	NA	14.9149729718887	15.1918822298788	NA	NA	NA	NA	14.1168606202117	13.6777607673744	14.9880727688822	12.8701343181791	14.2918638283288	13.6838592445111	NA	15.2635778594051	15.1625376143194	13.6682578497686	13.4616731145606	NA	13.2691005446322	15.3666969139365	14.8703097308811	13.0778080063121	14.1735796715845	14.8844983171543	13.4501874548788	NA	NA	NA	14.9063190464255	14.5178806218908	15.6847571155862	NA	NA	15.128057188935	15.5393536589518	15.0449540791229	15.2175245584847	14.8852537466298	14.37389996918	NA	15.4989080216277	14.9783120549613	12.3430463359369	NA	14.3652535330156	13.9926283761905	14.6191871075396	NA	15.9735844752352	14.7636986276171	12.9755951702392	NA	NA	12.8687575813919	NA	14.0600123190325	13.5062621648963	14.0484337774965	NA	14.2216717783425	NA	NA	NA	NA	NA	NA	13.7893607358721	NA	15.1421804269993	NA	NA	NA	14.0186546913922	13.3990095025589	13.5731054529825	NA	NA
FQSVESGANNVVFIR	2	Q9NXG2	16.8902195912649	17.0863169909678	16.9427975687002	16.8943938108714	16.8461300553617	16.7524996432586	17.1596276714877	16.8694584220116	17.6139684468794	17.7494467074171	16.6139634759524	17.006369604798	16.8432719875397	17.3650605307771	15.7061660277837	17.3217162425662	15.8413220458898	17.1712170597614	15.9322649748759	17.02550045456	17.5743733426668	17.6061741321415	17.4679726482119	16.7475494369138	17.2904567966672	17.351758976612	17.0826741804924	17.3185509390166	17.2285221267782	17.5582250932456	16.5987362874803	16.2451278553771	14.539437939981	16.8189882996921	16.1336768772041	15.9934513637681	16.8567729978565	16.6579659728774	15.8269272455134	16.83727202393	16.9333324785816	14.7611291217313	16.7734744033314	16.7601524041965	17.4122915112836	16.7223795680519	16.943452108728	16.7328352094112	16.454921397941	16.3496093908495	15.8278708840968	17.2578272118622	15.8743647887871	16.3781283582495	16.102043221509	16.6864446894764	16.3063917230959	16.1888472674103	15.354768124434	15.8756290285347	16.7169450952907	16.1892362842298	16.7538029519476	16.9177399446371	15.3351753738563	16.844438639242	16.3083449690953	15.8603430038058	15.967660249309	15.7758620949975	16.0200565400235	16.400370709575	16.566998235374	17.5975280335549	15.0786354338727	16.9695119837159	16.5696696956919	17.2620602038862	16.8495117834195	16.3226128393807	16.9504041590779	16.7448053292899	16.6078376439125	17.3116065834643	16.5481759694846	16.6750268701773	16.4640775928242	16.7735149441668	16.2440890468417	16.8412442049248	16.0015748267568	17.2003158873018	16.8580628093397	16.1999934701699	15.9704467353124	15.8618381038683	16.6118969805469	14.8103136590329	15.8613814444637	16.3708473251437	16.5871628137234	16.4013731706371	17.1789989735186	16.5603948383853	16.9550421442691	15.6495032549443	16.7201976109447	16.0768522355324	16.0521799376047	16.5826373522033	16.6553964185701	17.150909486971	16.9025330793073	16.9637432466309	16.0646499182252	16.3065279484599	15.0525624398878	16.6376765242683	15.074733841435	16.2793751626562
ELAGIVC[+57]TLNSENKVDLTNPQYTVVVEIIK	3	Q9NXG2	14.7756975462622	14.9233562079951	14.4666193678633	14.3278306523498	15.2376613368989	14.7144775485135	14.9137804013045	14.9259990004498	15.8570874790423	15.5817066325568	15.0686821622667	15.3997806793538	14.5665327450361	NA	14.4551405254588	15.1134054393043	NA	15.2851526530645	14.4592630682501	NA	14.4280136341124	15.1930517352939	13.8019060450271	NA	12.1653708696294	NA	NA	NA	NA	NA	14.6449325382535	13.0020635207272	NA	NA	NA	NA	NA	12.4678584618057	NA	14.8360336349548	14.4747465369096	NA	NA	NA	14.3192133416069	NA	NA	14.2312784963479	NA	16.0974180290385	13.9966570395679	NA	NA	12.5339333365007	NA	NA	14.6726255923615	14.7732019931984	13.4261832719519	NA	NA	12.2255678197377	12.5900969287996	13.9408823054762	NA	NA	13.5351003052356	NA	12.4974291799109	NA	NA	14.6652414029133	13.3753750191358	13.9122377366576	11.6605959278142	NA	NA	15.4603264402817	NA	14.5406617568435	NA	NA	14.2624383278415	NA	12.1489157342815	NA	NA	NA	14.3548782786874	NA	NA	NA	13.8087182203768	NA	13.3029398884093	NA	12.0807388102058	NA	NA	12.0364259634593	12.1893236187147	13.9428927090957	NA	NA	NA	NA	12.4267814141383	13.814679232515	14.2021082880422	13.4769470971366	NA	14.916600162305	NA	NA	NA	NA	12.7196510512143	13.8051234789059	NA	13.6580999305593
[+42]AAPAQQTTQPGGGKR	2	Q9NXG2	14.684697703308	14.3880713628808	17.6787212532094	12.599985712849	16.5596569393253	16.5343559440456	14.7863945481909	16.5377427946464	15.4165612620122	14.0811786737928	16.7283137377573	14.7544872353413	11.3872826674973	8.93541131930124	12.7234260219621	15.5092318945735	18.6946676208045	14.6930824256967	NA	NA	12.746521959424	14.0992941186031	NA	NA	NA	NA	NA	NA	NA	NA	12.7567759712286	NA	NA	NA	NA	NA	NA	NA	NA	13.8146511230686	NA	NA	NA	NA	NA	NA	NA	16.297051073117	NA	12.9343618718786	NA	NA	NA	NA	NA	NA	10.1451424506842	NA	NA	NA	NA	NA	NA	NA	NA	NA	NA	NA	NA	NA	NA	10.7383928749099	NA	NA	NA	NA	NA	15.3704650159521	NA	12.428310806441	NA	NA	9.238036658997	NA	NA	NA	NA	NA	13.0047680115508	NA	NA	NA	NA	NA	NA	NA	NA	NA	NA	NA	NA	NA	NA	NA	NA	NA	NA	NA	10.74485186973	NA	NA	NA	NA	NA	NA	NA	NA	NA	NA	NA
LVHHILQDMYK	2	Q9NXG2	14.035029056677	14.4497146324451	NA	13.5628553524481	13.5317548317973	13.2611349630468	14.4780313702808	13.1830494833643	13.973770409249	14.258293920614	NA	13.1962049498438	13.7348387043214	NA	13.1039470759121	13.6113483815534	NA	NA	14.2914158364967	NA	14.216243954373	14.4593254441312	13.8035113422583	12.7804135732462	14.5315576920079	14.4708987515938	14.2205438653289	14.2470043357255	14.1048952061822	14.4478195773023	13.7276277492389	NA	14.3017813467908	13.9212185510171	NA	13.5631704975231	NA	14.2410410598032	12.8400353581538	13.5381549551816	14.1264823916726	NA	NA	13.7277136478343	14.7333220640696	13.5958068585954	13.7479216180406	13.4985196029129	13.4754672912434	13.3102885185502	15.5664599975859	13.8602294638542	13.9092391996299	NA	12.7141872705827	13.2511283153149	13.7964898194786	13.1982032397067	12.8220927951437	NA	NA	NA	14.2892740626923	12.8569950586011	12.6348347235542	13.9314210395308	13.7160606840341	13.0257211644612	12.6277551163074	13.5904189582942	NA	13.760423437699	15.1349230160448	15.0086483349722	13.1548183945341	13.383890927939	NA	13.7412367300197	14.8022570789343	14.2543348214365	13.9403353155311	14.2635471415129	14.1595933746878	13.2217827464257	11.6571834126603	13.8597149054099	13.4494856174018	14.4518445723199	13.5694860689662	14.229232352484	13.7451957741372	14.3384988174578	14.0120637654474	NA	13.0478334127328	NA	NA	NA	13.7849285238236	14.0648177754548	14.1090616747859	11.1681275806477	12.8627486631895	12.9582676812539	12.3628847868224	15.0324278091036	13.6090225386702	13.0520621063507	12.4267079773094	12.9689527303748	13.1952325824886	13.6501350950746	13.0985765264038	14.3190162087769	12.7040401062621	13.3596851206896	NA	13.5013351836328	13.3243148909588	NA
PTEAFISELLSQLK	2	Q9NXH3	11.9613961255028	14.1518075775709	NA	14.8914482677781	13.2485961341226	12.5074659560208	15.3039343419423	12.8447322291973	13.9280279814863	14.8095068347836	NA	11.7881307970085	15.1642526486153	15.7831386733639	14.7562657539488	13.1829147922741	NA	11.5203499408082	12.8343223926808	15.9495748111454	15.2648147435056	14.0683215393275	16.2178813379515	15.6250422705472	16.1637875077905	16.2094382074334	15.7183081465804	15.6842825282145	16.0972993149446	16.2079110768422	11.6846059089478	14.6084304388753	15.0569924836645	16.2603666739512	15.8508824702088	15.937816412446	15.8994827082842	15.7707919663567	15.3744435600114	14.1237980347611	15.860303466317	15.6672328817766	16.0032486371122	16.0935012973529	15.76070784046	16.2607691725155	16.1410562577785	13.364174027162	16.413459308989	14.1100720385613	14.6397680009338	14.8339781735498	14.4933949140483	15.7505416103258	14.7736924106981	16.3356970696549	15.1936106751501	15.6480745042391	13.5878908854406	14.9055251221489	15.5871575956468	16.1034396520493	15.970980721437	16.621348059622	15.4369032785852	16.3454048190446	15.7557314772764	16.4600498144628	16.4313737303527	15.7805451114111	15.7053610329684	15.7595264206897	15.0156012569523	15.2364312048112	14.4003217067967	16.1716464896876	15.5540723879431	13.0642050748391	14.7552530478759	13.4252051708686	15.8815004557528	15.2928172058863	12.9907721154543	15.6366348644929	16.0873097424719	14.9684772970238	15.060255356698	16.513056195905	16.515574814905	15.2981192599095	14.7039698643898	16.1301279919929	15.6208586891638	15.6698455078385	17.2286304126415	14.7670889521403	15.9850394371818	13.1516801826274	14.5523856442473	14.7527702642271	16.0423270825786	15.9913741102162	16.1071945524166	16.3873747624292	15.2438696913141	14.6297602677184	15.6409011048638	15.3171000918096	14.8352355385982	15.3641574067419	15.749434947996	15.1435376845984	14.9568733955622	15.5153241994373	14.916953200004	15.2434005925883	13.9743797041544	15.2278440696078	15.3107992394739	14.3412327385822
PTEAFISELLSQLKK	3	Q9NXH3	14.1648300658515	15.2211411993545	12.3632085255856	11.4801629938509	14.8800947022944	13.8564151690792	15.2742266722266	14.4448491504806	14.9413228312889	13.8007204535991	13.3556824306755	13.9716460407484	11.501757309106	10.5471394049178	13.5245929780495	14.2048972595373	NA	13.2070038224531	12.7890942251705	NA	12.2949756241127	11.8800270879298	NA	NA	NA	NA	NA	NA	NA	NA	13.8912376956814	NA	NA	NA	NA	NA	NA	NA	NA	11.677448928208	10.6403133112376	NA	NA	11.324991088914	NA	NA	NA	11.8336597845298	NA	14.8316948640354	NA	NA	NA	NA	NA	NA	11.1465817302351	12.4295688896245	9.88466719703161	NA	NA	NA	11.0053472098884	13.3305251227915	NA	NA	NA	NA	9.73030977022615	NA	11.9880048147355	11.7136902931721	10.167332098529	NA	NA	NA	NA	13.6958483925892	NA	NA	NA	NA	NA	NA	NA	NA	NA	NA	14.5642392731239	NA	11.5074455335015	NA	12.5196870261934	NA	NA	NA	NA	NA	NA	NA	NA	12.5827349934746	11.5764153648324	NA	9.63893236720124	NA	NA	12.1360129735098	14.1755303828364	10.7075856072781	NA	NA	10.1266890855026	NA	NA	NA	13.8412991146903	13.9152375611735	NA	14.6999510825551
ASLLAVLSR	2	Q9NXH8	15.5726433341585	16.0885388776368	13.3065933387442	15.3886163039978	14.8086660555305	14.1105986093089	15.7731373362606	14.818307528939	15.8719107413096	15.2432649766791	13.3409787910279	14.4191197641847	14.9459121072173	14.8809520643405	15.115891943903	14.8690761685242	NA	14.5610331269656	14.452807684406	14.9014409929778	14.3845357916843	15.2008972746003	15.6854041523599	14.8264176262892	14.7145617369485	14.7844515791028	15.049057086816	14.4879106435627	14.831045063926	15.6276645750447	15.1626252259032	15.1616868205073	14.1448587087577	14.3065069218192	14.982504339691	15.048157294625	15.4967081947953	15.2578931573103	15.0669740625499	14.2830356030181	15.8429265861504	14.9082163685695	14.6330540292632	15.5590233753716	14.8307698912596	14.7545009492223	15.7034715539333	13.2766349624039	13.1817300720891	13.9907425020767	13.3555038280659	14.4854566747611	14.983279855953	14.2212223408512	14.6275716172234	15.4032440903856	15.366041055172	14.9688255903202	13.6896345787659	15.4665369793575	14.9232217583063	16.0610121912555	15.2831190004672	15.0548452880235	14.7164946489812	15.2882021052482	14.3229922543937	14.8649820118571	15.0566547454242	13.6963301955843	15.4796323409693	14.8005616239904	15.1976243352127	14.5443177506856	14.6956549600044	14.3742854997518	14.4045446146926	15.6804641410666	14.6479761039792	13.4341634838385	15.3511821393123	14.3223656102972	14.9419412219548	14.2367762164277	14.6719672129736	15.1778504860967	15.1099122164776	15.2883176357077	15.5181882347515	15.461188240335	15.683080762044	15.5407864790346	15.0819208220777	15.0423731262929	14.8284650445511	14.1002578566587	16.0850960466848	NA	14.0302115269008	14.6826384162174	14.8023695319318	14.8597611668333	14.7851090969586	16.0881085962081	14.8913512620134	NA	14.0046963375403	14.7821868267079	14.0021714517631	14.2925672192696	14.4918301373829	14.4665008585169	14.4155955798425	14.5387173622249	14.2922957662725	14.7880496451097	14.4161899289279	14.6551853643768	13.677821064794	14.916976360188
FFTFDSPAELPSR	2	Q9NXH8	14.7974162462227	14.5142493225162	NA	14.5139307106133	13.6882296500864	13.844478524575	14.9339442386387	13.58185756761	14.9398151169748	14.3404984776802	13.0429594922358	14.0708778044396	13.8977919302367	14.6932951061036	NA	14.4096665216947	NA	13.4605328744371	NA	14.1851593336793	13.4552868206792	14.8933941893096	15.1267957183319	13.848971131287	13.9231242726734	14.0234186784034	14.6008971286359	14.2214126168238	14.4826153661928	15.3611014407166	13.159719408241	NA	NA	13.7232208480301	12.6983400596855	14.3770449001515	14.5357442153097	14.0995143882048	NA	NA	13.7435367692131	NA	NA	14.5028538747074	13.7338875195949	13.8298857661617	14.2044036872689	NA	NA	11.7101194524926	NA	13.3212181050743	13.6287544438326	NA	14.0464667850939	14.2603156421559	NA	NA	NA	NA	NA	14.0892829420285	13.3757198941339	13.1436405414062	NA	14.5263734311957	NA	NA	14.2557046966129	13.3000266441156	13.4916679611206	NA	14.3424705361027	13.732093126335	NA	13.402655739557	12.5587920135671	14.5968239660884	13.3539838374817	NA	14.3369927104264	13.6350920292586	13.7745858747078	13.9398651937855	13.5464164276939	14.5160714619932	13.6416453914969	13.6299457111683	13.8006094824021	14.4009870559607	NA	NA	NA	13.4242245951287	13.7339103770691	NA	15.2144739886841	NA	NA	14.1926155158625	14.242881538384	NA	13.9446807982435	15.1998140827191	13.9763395202111	NA	NA	NA	NA	13.3302245204049	14.0221686299669	13.9095659978802	13.6973311601794	13.7837575683352	NA	NA	NA	13.0239984666811	NA	12.0256352271351
SVLEDSALVLQYHAR	3	Q9NXH8	14.2731518397783	14.6349390391135	14.3424029414296	NA	NA	13.0802320801961	14.6750406861349	13.9966811408561	14.533834929745	NA	13.7100318994677	14.5186234462545	14.1858871088042	14.3371863039423	14.2518727789539	NA	NA	NA	NA	NA	NA	13.4959724787591	14.7007990283721	14.2029520539593	NA	NA	NA	NA	NA	13.4212772221151	14.7848760057733	13.9262278649979	NA	NA	13.095930371537	13.9245607944671	14.2096124465451	13.5623171728923	NA	13.7437024486976	14.9040703330164	NA	NA	15.0216397685283	14.5199854075046	13.932232095655	14.5124931605958	NA	NA	NA	NA	NA	NA	NA	NA	NA	14.6372770112952	13.5936492711844	NA	13.1920791144392	NA	NA	14.6935743105822	14.3320401858849	NA	13.5915370986573	NA	NA	NA	NA	14.3834563736686	14.2277720482026	NA	NA	NA	NA	NA	14.6115430376276	13.9827446437549	NA	14.5828779529425	NA	14.3472823494167	NA	14.4486403169317	13.7566123020766	13.897633466495	13.7716245677352	14.9429217632534	13.957124909094	14.7052104621824	14.5038396978048	13.9305453258542	NA	NA	NA	14.2369262959071	NA	NA	14.3923670018234	14.3117207527599	13.9238097938382	14.5852655086756	14.7836977956785	14.1776515590793	NA	NA	13.7516934553449	NA	14.1244899685031	NA	13.8831871635618	13.4572776225273	13.6124516288985	NA	13.7055983808353	13.901769583908	13.5754779468648	NA	12.6271312418939
SVLEDSALVLQYHAR	2	Q9NXH8	14.4421486420079	14.5574128881703	14.7072788377151	NA	12.8595724041906	12.9233398927632	NA	13.3033504145401	14.0442599011437	NA	NA	13.4049730122086	13.2169025908631	NA	13.5088271363237	13.6183516452226	NA	13.4502875071599	12.9042280968884	NA	NA	14.111924300133	13.3111421427589	NA	NA	NA	NA	NA	NA	NA	13.6632053327249	12.8086601155673	NA	NA	NA	NA	NA	NA	NA	NA	13.3482842014293	NA	NA	12.9589924913731	12.7555161064254	NA	13.3387173275391	NA	NA	NA	NA	11.6621879519987	11.9281135715277	NA	NA	12.420231408561	13.2027098418253	11.9311706982753	NA	12.0632179878021	11.9638757568765	NA	12.7082712259839	13.3843537593606	NA	12.8928311421573	NA	NA	NA	NA	13.095121309421	12.8321884135053	12.9238561044671	NA	NA	NA	NA	14.4648370674437	12.1071305804777	NA	12.608206747987	NA	12.6831159888166	NA	NA	12.4718738450191	NA	NA	13.9813956021812	NA	13.4778795942292	12.2876109821786	NA	NA	12.4792101358759	NA	NA	NA	NA	NA	NA	12.5009581560052	12.6139009559926	12.8519320203128	12.6265524104393	NA	NA	NA	NA	NA	NA	NA	12.4818267485062	NA	NA	NA	13.4680942089965	12.7837345399437	NA	13.4137028466037
HQLGGPMWAEPIHDLDFVGR	3	Q9NXH9	NA	NA	NA	13.601746675227	NA	NA	13.3055186600968	NA	12.5325860370446	13.1197322121585	NA	13.494939454178	NA	13.6662498828592	NA	NA	NA	12.8049375963033	NA	14.500121070207	NA	NA	NA	13.5533417389311	NA	NA	NA	NA	NA	NA	13.6437513536111	12.5170811818496	13.791434641209	14.2985843363882	12.4588998569618	14.697568767659	NA	14.2986896640532	13.6774870564381	13.3479794329336	13.934036293151	13.8580092994863	12.2379735814967	13.2048637187634	13.8695182843571	NA	14.5649189977999	NA	14.3276173905213	13.6794565102382	NA	13.9054513050283	13.4464041673957	14.3929162714455	13.8941269383131	14.3350107875036	13.7949404879096	13.7704999001596	13.3774295729306	NA	14.1520824427557	14.1191638610823	13.7358017009297	14.2189708576591	NA	14.1545435143407	14.1087637743177	NA	13.8414295037421	13.2196269442886	13.1985991510598	13.7526550230983	14.0123970603299	13.9200740722028	13.5774468698833	13.764831422186	13.845567036479	12.9747925180684	13.9585804139067	12.6908540417283	NA	13.6245496915273	12.3583366173546	14.068960648523	NA	NA	13.4981778213507	14.0831782984109	13.2467961358728	NA	NA	14.2069104708045	NA	12.0745629815048	14.7689320920784	NA	12.904943497732	NA	NA	NA	12.7811086490323	12.5025122343556	13.3710995019543	NA	NA	NA	12.4150295692183	NA	12.034106709727	NA	NA	13.7503819361063	NA	12.5114065714411	NA	NA	NA	NA	NA	11.6840008369101
HQLGGPMWAEPIHDLDFVGR	4	Q9NXH9	NA	NA	NA	NA	NA	NA	12.8999729066526	NA	NA	NA	NA	NA	NA	NA	NA	NA	NA	NA	NA	NA	11.9247767420487	NA	12.617842271991	NA	NA	13.0062196605167	NA	12.887189429749	NA	NA	13.0488585609608	NA	13.265204095898	13.2243289258869	NA	13.5785719598954	13.7779311358569	14.3130999716752	13.6687718606724	NA	13.6402226888237	12.8940898558276	NA	12.9255880279827	13.177220513551	NA	13.5413968094625	NA	13.4255224993473	13.0458585058966	12.3244008438926	13.1796361622178	13.2215376327679	14.0110274111109	13.1059507107017	13.7214420848867	12.2678540875198	13.0375831693508	11.7411470258345	NA	13.2048949300982	12.1326998042075	NA	14.1066571356155	12.2553234122072	13.6755624007205	13.6036094357133	13.3040636597057	NA	12.2833430465814	13.4070007310049	13.9707180339571	13.0307460076121	13.3306181613108	12.6891012091973	13.4278704407697	NA	12.4113230645702	NA	NA	12.2769748353374	12.891358452002	12.4417998507904	13.393272199324	13.3624971727163	NA	11.9441371478912	12.5485425583003	12.5941621843412	NA	NA	13.4698772225254	NA	NA	14.0166530063466	NA	NA	NA	NA	NA	11.960556774073	11.5627748799936	12.9481509480369	NA	NA	NA	NA	NA	NA	NA	11.467484946593	NA	NA	NA	NA	NA	NA	NA	NA	NA
TDAPASALWDIMR	2	Q9NXH9	NA	13.2755931842199	NA	13.7401716031617	13.1578940028493	12.9876026789966	13.9682185130313	13.101163172178	13.7576834482966	13.9449457568725	12.8214349351684	13.3825573301157	13.6084703528292	13.6065463757724	NA	NA	NA	13.3310749531891	NA	13.7809413830607	14.0028404348791	13.7157548328229	13.8556011908156	14.3395006135404	13.8054875741372	13.860273578227	13.7622898795352	13.6165197176946	13.5122047970722	13.8545169414416	13.8957618178261	12.3237386338525	14.1692613432508	14.64125749927	12.5870345288035	14.409841664164	14.4623649759125	14.9769616047509	14.1222838454086	13.3530008424498	14.0738756322324	13.8414879137722	12.7038201949856	13.7634817389668	14.203450556504	14.1241982346755	14.4678225657059	NA	14.4751503185722	14.1584349496338	13.3675625279055	14.2138418217079	14.3571162206247	14.7436905810992	14.5686062499115	15.0689985371896	14.1692415784629	13.4674274015558	13.7658308433981	14.3445012867099	13.9516489591449	14.0931274886712	14.0480363819285	14.5908213718135	13.607238006511	14.7153581039723	13.9932735072672	14.3344014640396	14.175495038101	14.4311135483618	14.1442840835999	14.5624933368282	14.0396401798433	14.2199846615675	14.0916312263055	14.6237231578515	13.9063634161175	14.2723220715202	14.540098142631	13.3518075371115	14.7890814526474	14.3132718762876	13.4777777218765	14.7369360280203	14.0288831601467	14.09967676551	13.5573331986272	13.956597849155	13.932736411553	13.5179174279796	NA	14.5920583508677	12.9719004949153	NA	14.5368050420255	11.8798955650735	13.0199350253767	NA	12.3697520990432	12.6739657679118	13.1688463142014	NA	14.0321236555289	13.2879520447453	13.3944698828368	12.8522929200461	12.7360408921962	12.5372647845496	NA	NA	13.0434983573373	13.2279110359525	12.8629588024675	12.8629535023012	NA	12.7721826256364	NA	NA	12.5277639910978	NA
IAFPSANEVFYNPVQEFNR	2	Q9NXH9	11.8203977542466	13.7610605623316	NA	14.4717310295709	13.6599719138715	12.6061070154106	14.3141693274743	13.1224997320618	14.0602682998494	14.3405530795126	NA	13.2709347064908	14.1310072582658	13.9448056518334	13.0805794314366	13.273713042505	NA	13.1211798262043	12.9881417760279	14.0611648671484	14.3996373774417	13.7700062831793	14.0178653813314	14.4820214721615	13.714571757743	14.4570907510681	14.0791094299121	14.0858359272045	13.2742039637895	NA	13.662722757201	NA	14.2088857695684	15.1205307085202	13.0914068157003	14.9553441880582	14.9596005134706	15.18125794385	14.4271508446037	14.3647908976537	14.6576087503845	14.3835262733763	NA	13.6911487375385	14.6026807886431	13.9331711814054	14.6117231443649	13.7330739877406	14.8810146634174	14.0878038041188	14.0746422564482	14.3560641746733	14.6571532660261	15.0781171688507	14.7143561338934	15.2281152194287	13.9015647071618	12.8784077318369	14.3235470397644	13.9211937925102	13.4996807105442	13.8312505733683	14.1382747530395	15.1487756931422	13.8120432818714	14.9927662863733	14.516849254955	14.8039712171567	14.3473649342562	14.5438805817812	13.8497597807593	15.0085454756018	14.2262284441622	14.3738562865498	13.434381159644	14.4691510553853	13.9750540628053	14.03611532397	14.7843792921437	14.2691511791185	14.4952953047106	13.9758470616039	13.2431164085396	14.9694847872673	13.7413872662103	14.3155005025727	NA	14.1705981882019	14.1606267057357	13.8081547051506	11.2674109641896	14.3467607901183	12.5843411866858	13.1463962205435	14.909428662898	13.0533008390047	12.9597567289409	NA	NA	12.4062607169927	12.9697734495341	NA	14.0105178025483	NA	12.8082536813168	NA	12.8576900064554	13.0120942031168	13.5739176974544	13.3158686541302	NA	13.6434401983616	NA	12.2449172277136	12.290787563406	NA	NA	NA	NA	13.2122816058385
LGLGDSVDLHVYEIPVEYQTVQR	3	Q9NXJ5	13.6028512055842	NA	NA	13.8508660462784	13.6321995519881	13.5307379568628	14.0775108543189	13.8721659366307	NA	13.9587767677394	NA	NA	14.000083811861	13.5490171399799	NA	NA	NA	NA	NA	14.167845828325	14.2435818182955	14.3157569149582	14.6190728844343	13.3906185127474	13.910885566833	13.7802678189415	14.4129820404618	13.8748305351468	14.4926024458058	14.444659761806	13.0366631565272	13.5620350275201	13.7068991996151	14.6897107426751	13.6371407852502	13.8395229238549	14.413621339406	14.0734614756419	NA	13.8117837343647	NA	NA	13.8594707913725	13.21655671333	13.4284320851552	14.2654835873915	14.5739850087953	12.7254911118135	14.2087186592643	NA	13.7313294046779	14.1503748436801	NA	13.7340733402868	NA	14.537606718452	14.0120161185936	14.1527859199545	13.0245378553092	14.2470309721485	11.7788901587055	NA	13.6257938403608	14.6795690097129	13.5853375950472	14.3046397821559	14.4055658645617	14.1040805439237	14.4616315692227	13.3294445517515	13.8925503286544	NA	13.6911569994093	NA	14.0849167750731	14.387110535874	14.2302191946379	NA	13.4539741009056	13.1561305173815	14.5379410901475	13.2907960283712	14.2566744690286	13.4409955198188	14.1617733653835	13.5561618235079	14.2993718401253	14.2944727216927	14.8711903399294	NA	13.6495394489708	13.7503202059116	14.0352159331315	13.7231549650387	13.9384024804722	13.0366241584545	13.9771150376488	NA	13.268021775403	14.0411986473555	14.2314055177968	13.5149392061505	13.7652593116673	NA	NA	13.6223564135614	14.0552557887187	13.7631157721435	13.8679440953994	13.9801659394279	NA	14.4504283849263	NA	13.8921146907062	NA	13.8322664530211	NA	NA	NA	13.6940414984013
LIPALWEK	2	Q9NXJ5	14.4029690972535	12.2306347552773	12.602618454577	NA	14.237055145401	14.4734398844262	15.0181814928738	14.4049979813091	14.1587398190857	NA	13.6772675247501	13.8415887546471	12.5938065556241	13.8498851163807	13.5286905707303	NA	NA	NA	NA	13.7633763274006	13.8019159568347	13.8316305253249	13.6809806394816	13.3072476976369	15.2524967551836	15.2439171930898	15.6352636916346	15.0187970695795	15.3643314723367	15.6619349683281	14.6112646862218	NA	12.6271951200534	14.273090862998	NA	15.1880181284355	15.3972489254766	15.3563408277617	13.5635627808825	12.9981668662085	12.3917394722925	NA	NA	NA	NA	NA	14.2223955438499	13.1870640324787	14.185073944692	14.2099886023098	13.5575413573535	14.1938620684272	13.7355441018641	NA	NA	15.2256678190872	13.9561131839136	13.8958958611057	NA	14.9339208498799	13.8273871912397	13.6009740421815	NA	15.998800420443	11.7926271918226	15.6029919492859	15.528913880017	15.1883887751832	14.4671722713884	13.0814274088463	14.2862804627516	NA	NA	NA	14.2126967855925	13.8014106926225	13.4202266210089	13.8406579214938	13.4389520343801	13.3264962974407	14.4379647310025	11.6536154928377	13.777175689998	NA	14.041780178345	NA	14.9284374135152	15.0435507071765	15.1461107510971	NA	11.4810133598773	13.3321645831952	NA	14.7915152484137	15.2386798049162	NA	14.777247435006	NA	NA	NA	13.9857741709237	NA	NA	13.3604175160682	12.2860114598292	NA	NA	NA	NA	NA	NA	NA	12.6578634230317	NA	NA	NA	NA	13.2607448787315	NA	12.8773868923966
ISALNIVGDLLR	2	Q9NXR1	14.6927540939373	15.0475476842562	14.5489535391053	15.558602613624	14.4747850680034	14.9112689118829	15.0683934938875	14.8687927968763	15.2746620951706	15.3160385516017	14.5342332191928	14.3808167535982	15.3676554552619	14.9474119341574	14.206390856107	14.7342935395403	13.1468040555937	14.6606629036399	13.5933993171843	15.3835407388225	15.5687293910673	15.4425070396399	15.3485773711621	14.7809814604402	14.6399723875374	15.0470481526572	14.9136787100997	15.212006889234	14.8042569253554	15.1803475943065	15.1016751481777	12.747077491092	14.4180272299667	15.0621093548673	13.2800164189038	15.4772104494706	15.1319048572553	15.4861053449686	14.9542398282079	15.128336825923	14.8213923166592	14.8697972171405	14.0446998355587	14.4887294979938	15.3249683037088	14.1536458560488	14.8614461025658	13.4042700996321	14.5322025044635	15.2072592708571	14.3396695570336	15.7414399078842	14.6717083981072	14.7720302813435	15.2820012742915	14.9002540192526	14.3627825922072	13.7403542703297	13.8593654326785	14.0668031109438	13.2564503376466	14.6293356517638	15.5421643131062	14.8403958393137	15.1645846336718	15.3572543129682	14.6327516218385	15.1921498681322	14.5513691429205	14.9394343482218	14.5138839003675	14.4259679638254	14.6145563727364	15.1582738966945	13.7164524378994	14.7973417590336	14.821582783916	14.8255781492601	15.1749728541808	15.4338112051109	15.0930923818124	15.1565875289001	14.2725305570553	15.2232333568428	14.4992269608782	14.5902734869276	14.76319641257	15.42804236141	14.4522162566717	15.6415810912597	13.46507827667	14.2090898394387	14.0513110807052	13.5964310170179	14.1146868252375	15.0936808594097	14.6634988682855	15.7233207675046	14.1457692703751	14.6891731675713	14.4528314867409	13.4633750492994	14.1825750110887	13.9769806577112	14.5688120304428	14.5328761477818	13.979567511356	14.2041013984856	13.643362089175	14.4695659574131	14.5435826417037	14.4428716629275	13.7000419647068	14.5266847358913	14.8727075644272	14.5571767792556	11.9556334931365	13.6411803122101	12.6801964042615	13.3900197555269
ATIMSLEDFEQR	2	Q9NXR1	NA	NA	NA	13.332395232265	11.7952708906657	NA	12.655521767899	12.3742532648577	NA	NA	NA	NA	NA	12.6964381409734	NA	NA	NA	NA	NA	13.5427288660506	13.4008557872552	NA	NA	NA	NA	NA	13.3446364774667	13.6291671552271	13.3514540951139	13.5052716487135	14.1008883005122	NA	NA	NA	NA	13.295044419848	12.7351624201427	13.7374770891896	14.2017211179753	NA	NA	17.1839558218529	NA	NA	NA	NA	NA	NA	13.0257232685299	NA	13.8165832451755	14.1397831877298	13.5479230803567	NA	NA	NA	NA	NA	NA	NA	NA	NA	13.3500409672057	14.0141134869927	NA	13.9813797494405	14.0283744640298	13.8849850691489	NA	17.705191292137	NA	NA	NA	14.1947173964825	NA	NA	NA	NA	NA	13.9605622902004	NA	NA	NA	13.5431560579431	14.2667973464744	NA	13.8968778993246	13.5420949050753	NA	NA	NA	12.0332044492103	NA	NA	13.0248707268806	13.6166176363516	NA	13.551754556539	NA	NA	NA	NA	NA	NA	12.50452754372	13.8568759987148	12.60556832351	12.4476099928408	13.1673003963397	NA	NA	13.2435463614792	NA	NA	NA	NA	NA	NA	NA	NA
ISALNIVGDLLRK	3	Q9NXR1	10.8800008365207	NA	12.2506805031586	NA	10.1812954062872	11.858977568236	NA	11.2800211112081	NA	NA	11.143671187313	10.4717279949582	NA	NA	NA	NA	NA	NA	NA	NA	NA	NA	NA	NA	NA	NA	NA	NA	NA	NA	10.1608591683881	NA	NA	NA	NA	NA	NA	NA	NA	NA	NA	NA	NA	NA	NA	NA	NA	NA	NA	NA	NA	NA	NA	NA	NA	NA	NA	NA	NA	NA	NA	NA	NA	NA	NA	NA	NA	NA	NA	NA	NA	NA	NA	NA	NA	NA	NA	NA	NA	NA	NA	NA	NA	NA	NA	NA	NA	NA	NA	NA	NA	NA	NA	NA	NA	NA	NA	NA	NA	NA	NA	NA	NA	NA	NA	NA	NA	NA	NA	NA	NA	NA	NA	NA	NA	NA	NA	NA	NA	NA
VGLDATNC[+57]LR	2	Q9NXR7	15.4147698023147	14.6914724396486	13.827000358019	15.5177019628205	15.3275385045688	15.1791277267654	15.2929057510776	14.8783683506102	15.6024487382172	15.0196978099199	14.6003461556308	14.9430018652335	14.5115423705271	15.4453977644002	NA	15.4160073858271	NA	15.3934821926289	13.9221524409859	15.0391651912948	14.8129633042061	14.9580012596239	15.268907084227	15.1501952800589	15.1506467669739	15.3225249577738	15.5277844144621	15.5403381030052	15.6337255465014	15.9016594375613	14.9054056848369	14.7697615132812	14.5426890034832	15.1051160148815	14.0802582401168	14.1958946450029	14.0078192769915	14.9496911013939	14.9384555659928	14.4936378990412	15.0037104563207	14.6019846368288	14.2019605609812	14.8239426448394	15.0275359288895	14.5694214736726	14.4075411742986	NA	14.991030936338	14.4292533799649	NA	15.3996425497569	14.7224304874165	14.9491512573245	15.0879468290452	13.0067038321574	15.2109084043772	14.7046568823207	14.4024829704664	15.7450821493036	15.1352338363751	14.8739313944487	14.5144736267489	15.4595587889789	14.9985920510181	14.1551973498769	15.3898885669381	14.9321074306518	14.5989119252668	14.5694697118457	14.5822454630992	15.0464702987183	14.9482055758611	NA	14.8043294260158	14.5607858708654	14.9836130534122	14.4211097117985	15.1924163963411	NA	15.0217871864172	15.193751625826	15.1014963478861	14.999918759092	14.966119181956	14.8723463040571	14.6154682729839	14.5638690234262	14.3864577050659	NA	14.6914032627776	15.5319694273609	14.7980734182746	14.5584748847378	14.7070351361514	14.8275725845053	15.0680127386631	NA	14.1907957109824	14.4023875508778	14.3178292275425	14.1955486176854	14.8030997809489	14.2223891402127	13.8007641761445	NA	14.2429917626289	NA	NA	NA	13.5161575962337	15.0463627575247	NA	NA	13.3806809656143	14.6170745874629	NA	14.6172207797434	NA	14.3178113239803
ELVQQYHQFQC[+57]SR	2	Q9NXR7	13.7681116498317	13.6001476771463	13.1017328989935	12.2198185919811	13.1170101293605	12.8603395394172	13.3547776906441	12.8007275174994	13.7223030156805	13.7761415986365	13.1798259915291	13.4947521251235	12.2763023575313	12.10168675505	13.1605528864944	13.6174571393946	NA	13.7611196160344	13.1074619121379	11.3734492417033	11.7779815165641	13.5210517258129	12.2549684601093	NA	NA	NA	NA	NA	NA	NA	13.0168396086875	12.7185267573781	NA	12.8035924485155	NA	NA	NA	11.5823524373821	NA	12.3754200713416	12.5572883912905	12.1257420073926	NA	12.6197768152415	NA	11.5232239112499	11.8363841904787	NA	11.5172905331434	12.9616016261372	12.3870947049952	11.6845387114726	NA	12.0061624378767	NA	NA	12.7952424977698	12.9956464791038	12.1282595184965	11.81004217456	NA	11.0017740144634	NA	12.5556865131231	NA	11.7367683598758	NA	NA	11.5374227065802	NA	12.2033672252779	12.8902739872898	12.3358931310164	11.7948595195179	12.1363545178657	11.5891234142424	11.4491669702099	12.8975784156903	11.7415686778727	12.891788571519	NA	12.2877412244811	12.5495787816625	11.6172889662581	12.3953504390906	NA	11.4992200030735	NA	11.8172079313818	NA	12.098289534026	11.7381806991067	12.587136171001	NA	NA	10.0362145481857	NA	NA	NA	NA	NA	NA	12.2028752893773	11.2380353739441	12.0391568112475	NA	11.8621154077373	NA	12.4066231106472	12.0753053778209	NA	12.8440153061252	NA	12.0222511931596	NA	NA	12.9623461762904	12.9456140632084	11.7876336219972	13.2989693861213
ELVQQYHQFQC[+57]SR	3	Q9NXR7	13.398605531857	12.8583264785771	12.9459680922001	12.3824731847495	13.5625988050161	NA	13.5427269577657	NA	13.3624000049899	12.9483852737699	12.3021810493797	12.9390613681457	12.4608430190066	12.6002736367603	12.916431759863	13.4547583320217	NA	NA	12.7640645975111	12.1492296272362	12.2871244868481	12.9904303021661	12.8933568385712	NA	NA	NA	NA	NA	NA	NA	12.7751508650632	NA	NA	12.8242431294919	NA	NA	NA	NA	10.7833799984192	12.4679866645738	12.1827612473037	11.4615211118834	11.2051325766969	12.3061345061726	11.8591130549995	NA	11.4555991985953	NA	11.5263078913929	14.0263830127054	12.2139038206827	11.9406379165847	NA	NA	10.7193241327337	NA	12.9420222124089	12.9902566541576	11.7199356074607	NA	NA	NA	11.7162777490341	NA	NA	NA	NA	NA	11.8551484643906	11.9748925372018	12.4255239959148	12.9070339511974	11.9313273831415	11.6971945602354	11.7882938853505	11.4252469202758	11.7006975660955	12.0251532780292	NA	12.5413294515248	NA	12.0492158015423	12.7082422858478	11.8393856212812	12.7300187912096	11.4015145246535	NA	NA	12.3198271118347	NA	NA	12.2131106355927	11.776368845999	NA	NA	NA	NA	NA	NA	NA	12.148155137641	NA	12.3474537189915	11.3533155981126	12.0462832037738	NA	NA	NA	12.74425026201	12.0964664026297	NA	13.3042292620415	NA	NA	NA	NA	12.7890072843889	12.7455324007854	NA	12.3513406674322
LPVDFSNIPTYLLK	2	Q9NXR7	14.3760088480895	15.8057032340807	NA	15.4194308797228	14.8242678524452	13.5495933571315	15.7945221676342	14.749177701251	15.6837182935001	16.1719289338849	NA	14.3066504532912	15.9477473170905	15.8254130471707	15.6438313455589	15.3501484010467	NA	15.1447234123917	15.1555974209644	15.9342209668081	15.8312960766018	15.8104984084516	16.1828952593111	15.8722004510722	15.9243858510034	15.9045248413954	15.9891439433053	15.9104552681916	15.8768154299871	16.150235140156	14.6801870283516	15.373890031158	15.991146929487	16.2719508231962	15.3893947774273	15.8750272392331	16.1653771933635	16.1633620019932	15.8622593462271	15.7448697226328	16.2059942693977	15.9697320434273	14.7169727173975	16.2439494553278	16.1607447247784	15.9561985573229	15.9123530135001	13.3960642287559	16.1998109539958	15.9957931630319	15.5615019839516	16.2299402523037	15.7649684817552	16.019016363693	15.9192212841158	15.6268771302403	15.9835764094181	15.6197763206053	15.6470819795731	15.7572358425982	16.264756768891	15.2798761659261	15.9641968115876	15.7526351051646	15.5901358836483	16.1963366125653	15.7134367987486	16.0915678842587	15.9932815162809	16.2841760806088	16.0105803967316	16.2408124090299	15.8944123968939	15.8877193012722	15.9223068231491	15.997826562387	15.718831968455	15.2348693984653	15.9840304779829	15.5306372615033	16.014870152488	16.2370337021552	16.0884246218684	15.8550254631203	15.8063466968799	15.6160987816947	15.6257904394182	15.5996862580309	15.3420210566091	NA	15.5728022797296	16.3429796926153	15.8058877039818	15.1405332091453	16.2734480329408	15.3000994053251	15.8720390705278	14.9535868104038	15.1996126468277	15.6191104806306	15.6851798089235	14.7887409367412	16.1947710933124	15.5520281833726	15.3795749431887	14.9938060520865	14.999510431257	14.2061996376363	14.340853154745	14.9738469363905	15.7748339640755	15.6792189404381	15.0239426265168	15.1332000827195	14.0159170322692	15.3841334113552	14.3743559210498	15.6654197588638	14.3572009590325	15.0789492840712
LMFEYQTLLEEPQYGENMEIYAGKK	3	Q9NXR7	12.4756778558378	10.8201084870611	11.6109552046392	NA	11.9013924781863	12.3165366135417	10.6366500497853	12.253920513455	12.0311257738192	NA	12.4328339152104	12.7747178883867	NA	NA	NA	NA	NA	11.5809055929351	10.4966284412817	NA	NA	NA	NA	NA	NA	NA	NA	NA	NA	NA	11.0724043916451	NA	NA	NA	NA	NA	NA	NA	NA	NA	NA	NA	NA	NA	NA	NA	NA	NA	NA	NA	NA	NA	NA	NA	NA	NA	NA	NA	NA	NA	NA	NA	NA	NA	NA	NA	NA	NA	NA	NA	NA	NA	NA	NA	NA	NA	NA	11.7432508868896	NA	NA	NA	NA	NA	NA	NA	NA	NA	NA	NA	NA	NA	NA	NA	NA	NA	NA	NA	NA	NA	NA	NA	NA	NA	NA	NA	NA	NA	NA	NA	NA	NA	NA	NA	NA	NA	NA	NA	NA	NA	NA
TFVPQFQEAAFANGKL	2	Q9NXR7	12.6527436335477	10.947063700434	12.714650859796	NA	12.1602977615088	12.7946464030696	NA	12.3830078741	11.4631283381228	NA	12.5725152772347	12.5755953771901	NA	NA	NA	NA	NA	12.0073815811771	NA	NA	NA	NA	NA	NA	NA	NA	NA	NA	NA	NA	10.1649038372595	NA	NA	NA	NA	NA	NA	NA	NA	NA	NA	NA	NA	NA	NA	NA	NA	NA	NA	NA	NA	NA	NA	12.1600808265866	NA	NA	NA	NA	NA	NA	NA	NA	NA	NA	NA	NA	NA	NA	NA	NA	NA	NA	NA	NA	NA	NA	NA	11.6133928042755	NA	NA	NA	NA	NA	NA	NA	NA	NA	NA	NA	NA	NA	NA	NA	NA	NA	NA	NA	NA	NA	NA	NA	NA	NA	NA	NA	NA	NA	NA	NA	NA	NA	NA	NA	NA	NA	NA	NA	NA	NA	NA
VPLIGSLPEAR	2	Q9NXS2	14.0131630838802	15.3173421611403	NA	15.494307372733	14.5597943936614	14.0224133083898	NA	NA	15.2625381942863	15.6419335867682	NA	13.993724796594	15.0667973812677	15.7720155302131	14.6302605864877	14.6141345103125	NA	14.5245799909593	NA	15.4696354241972	15.1558617929919	16.2221539593938	15.6991536174298	NA	15.677878123689	15.6446283241656	15.7516093355533	15.6548040478425	15.3183780951828	15.6124995188234	14.4791490491375	15.642117268684	15.4370168093733	15.8450021039098	15.6269631980644	15.7754090854916	15.9241822100809	16.232126585685	15.3667508674033	14.1707563006046	15.3493712221235	16.0292959401351	15.45247604983	15.9792722668835	15.322912714474	15.4719998739978	15.6813889198914	NA	NA	14.830994381444	14.2416724059115	14.8381842719439	15.670272531803	15.2114391654024	15.54294992215	15.9492695754757	15.4304855140503	15.2823052182953	15.5062711985609	15.5822976343249	15.7270157240567	15.5054837968836	15.4419049970242	15.3804635348227	14.4995451807594	14.5558452839569	NA	NA	15.2846691493918	15.0149077106683	15.5066700583889	15.7028137969821	15.857384990207	15.8823241763371	15.3269297921852	15.4002601970804	14.9774535727885	14.7989010621331	15.4797585032976	14.4309671533796	15.7170266084631	14.945744429451	14.9906993391342	15.0637268574445	15.5796442063623	14.8755293138487	15.5689593274663	14.4390783059227	14.9191987702277	14.6846613203751	15.5654106598041	16.1895254899699	15.3466101287293	15.9147656248771	15.8734425218398	NA	15.8142058548401	NA	15.0242112660524	15.6567449685934	15.6318336927553	15.356457376953	15.6197163756947	16.5110398038347	15.6367140843009	NA	15.4287966506165	14.6891012538643	14.2933474446514	14.9783996153958	15.2648046837474	15.538592602106	15.7941470476448	14.7160120893254	14.8526374097716	15.4294327803049	NA	15.1272871970652	14.4180826720522	14.9676442103626
LNLLQSHPQEVMYFQPGEPFGSVEDDHIPFLR	4	Q9NXS2	13.9238280129691	14.8446170233021	NA	15.3525546399165	NA	NA	14.94794101503	14.0885595546149	14.8839180191694	15.6067059185043	NA	NA	14.7198796598474	15.1457930873199	NA	14.9952538570984	NA	13.9977572251789	NA	15.2391166840254	14.4179707916254	15.6239922145609	15.0551593643497	14.1448825294669	14.8428827677624	14.6610543314824	14.71138782032	14.7785296878878	14.5849930884696	14.6474129170157	13.6333308015792	15.0209507588187	14.193670682752	15.4593766671314	14.7868744169899	15.2058614955587	15.1969166372201	15.5318387861536	14.2505927813833	13.8217494186403	14.7680281785019	14.8075877206342	15.3438067711873	15.7901059320046	14.9404371483635	14.8219157445683	15.0301671378658	NA	13.3300269843832	15.5741133686598	14.1600091465777	14.100390501446	14.9058345189392	14.9415861946271	14.8320018816754	13.5033001510291	NA	14.7833680349025	NA	14.4823424649135	14.901738398097	13.8625641655595	14.3268271779731	15.2402527026264	13.8278979162743	15.1247514358285	NA	14.3091973392876	NA	13.5721158759928	15.2565026782286	15.1759754052999	15.4982353769966	15.4104062347279	13.1125411371233	14.3796643622055	14.2017462092205	14.630628414394	14.8954273429339	13.6199070745957	14.8857664588724	13.7748698149659	13.8415085394421	14.6353272176542	15.3242178892437	14.7133525548276	15.0400165843799	12.7124177387997	14.1572901106541	13.2832153570334	15.1435411008149	15.0705295771277	14.940873165714	15.5598877938712	15.421077962669	NA	15.2224664469372	NA	14.7413384393976	14.7531488474966	15.2390092194529	15.3414004652577	15.0810010666724	15.9467521288881	15.1191127992004	NA	14.8214856991394	13.8212350480909	13.9506253942145	14.7155010986691	14.541181116712	15.2510013025514	15.2455047648445	14.3065400882031	14.1005418054282	14.2800314708824	NA	14.2930254421903	NA	14.2320332188453
TPGSPGNLQVR	2	Q9NXS2	12.8050391419926	13.3500329209313	13.2317908824475	12.9161137783944	NA	13.6645856911174	12.5473512395265	12.9225020964419	12.9614892057668	13.4550002519431	13.3587799810158	13.0294141878659	12.8388679568233	13.3213678987683	NA	NA	NA	12.4441696788202	12.5056724525386	13.0740311013163	12.478128609202	13.8727717366234	13.6848867007108	12.8947400328858	14.1128549575031	13.7614976761568	13.7963316679842	13.8456931667393	13.955722996672	14.3625076071692	12.9451929611392	13.5319129547355	NA	13.8734892739046	13.1301614034804	12.2698552478251	13.2083780178036	13.4885125693827	12.9158722103236	NA	13.0941639979496	14.460126419026	13.901230549667	13.856766910867	13.2009674948174	13.4724876321263	13.7649844201921	NA	NA	NA	NA	NA	13.5898171159241	13.1554315865571	13.3014826291909	13.9723758142551	13.0654066139537	13.1309381385376	NA	13.6179162160106	13.0640185320669	NA	NA	13.0812657810766	NA	12.7127112076705	NA	12.2096695339211	NA	NA	13.5374500919511	13.7706808177616	13.2988810719775	13.6286138937115	13.1509859936883	13.2110439108185	12.2837706318577	NA	NA	NA	12.7706163663758	NA	NA	12.3681975701851	13.4928660892213	13.264233707609	13.5423294686886	NA	NA	12.8708739933529	13.6370109592173	13.8793298364808	13.1914306323879	13.4825140157354	13.4263823194705	NA	13.1434246960537	NA	13.0607721965161	13.1636003370344	13.5673808618029	13.3212964505185	13.7101290781382	13.294853542308	NA	NA	13.0776689972676	NA	NA	12.8703436137756	13.284848682631	13.3743339591543	13.6560941236213	12.7420501239754	12.2031433218764	13.4274168536432	NA	13.6236661721373	12.2994615538132	12.8695792598751
FLEATLR	2	Q9NXS2	NA	NA	NA	13.0958889151751	NA	13.300812376506	NA	NA	NA	NA	12.2827098900828	12.153983449294	NA	NA	NA	NA	NA	NA	NA	NA	NA	NA	13.6122793084662	NA	14.6349984109756	14.5414575844424	NA	14.3000443392638	14.313845250533	NA	12.9496526447703	14.1883130190062	14.1217380673077	NA	14.0125392650734	13.2894718700111	14.0785729088913	14.526708324932	NA	NA	NA	13.5405641857723	14.361346389973	NA	NA	NA	NA	NA	NA	NA	NA	NA	NA	NA	NA	14.198545755451	NA	NA	NA	13.3286359982618	14.5961124728648	NA	NA	12.3139409980171	12.3132735856611	NA	NA	NA	NA	NA	NA	NA	NA	NA	NA	NA	NA	NA	NA	NA	NA	NA	NA	NA	NA	13.4911995879215	NA	NA	NA	NA	NA	NA	NA	14.0259071687316	NA	NA	NA	NA	12.8940167021132	NA	NA	NA	NA	15.1078381604555	13.5948664961089	NA	NA	12.5914503042191	NA	NA	NA	NA	NA	NA	NA	NA	NA	NA	NA	NA
AVPFQNAILNVK	2	Q9NXU5	14.0824997671603	13.7970923168766	14.3664909870888	13.2256637355148	13.6125154172009	13.4242439582933	13.8617917715146	13.4418471165883	13.8243716964571	14.0060683102797	13.2278197823582	14.1625032001866	13.6253501416762	13.7290731308602	13.2131511344574	13.4402601454627	NA	13.82381378509	13.2823669211223	13.888066414367	14.0370939912261	13.8313143796367	13.513580782454	13.3042096869368	12.864811086565	12.7423202694844	12.8769750460492	12.691485620916	12.8698911482735	13.3194459351571	13.423666869279	13.2781101006206	11.7934751485265	13.2785494318819	12.7843895405085	14.0000757356312	13.260751570651	13.386953264649	12.5118909330768	10.9704695992041	12.2949518404201	13.3461960255806	NA	14.0308706378454	13.2072163695446	13.6284149344801	12.8334324604272	11.1183470470257	13.2811702369423	13.9159011253622	13.4904632912771	13.5045983757619	12.557665087634	13.3441327684081	13.0663310515392	13.8723487868393	13.5146892289158	13.3215835348608	NA	NA	12.6192006100143	13.6873457228955	14.2241051862065	12.8968779282835	13.1976335610278	13.7057337868066	13.4997535745351	13.0608296984784	12.5704780332924	12.8302639794381	13.9130379476348	12.6335800355736	13.4491573196305	13.8625782363253	13.6084698648639	13.3472867713265	13.6099155839428	13.350826997905	13.3230528952715	13.4868028021773	13.2287498818825	13.1217540501573	12.7460679821561	13.8838072112155	13.5237616769873	12.3907924150827	12.8253287386731	13.016158080626	13.9360057272478	12.6543171580346	13.4172677578611	13.3109164065557	13.7507846631611	12.2752714099575	13.3989035461957	NA	12.9871486346634	NA	11.4437462387416	12.7088237168936	13.4007039379526	13.1987434121884	13.4796014363053	13.8205742701824	10.8928276377871	12.2349334488799	12.9267669337286	13.2165191689963	13.0289610688413	12.7364683034674	13.2585164836697	13.319485054265	NA	12.8203704053001	12.9977801776235	13.3804658572452	12.4228907808828	14.0131217513611	12.5735149359895	13.4219384995355
LVAVGGFSPNVNHGELLNAAIEALK	3	Q9NXV6	13.1094993470623	13.6089315658169	11.6287845342138	13.9409170899142	14.2133133482532	13.6425101550198	13.9170481012301	14.0469429065011	14.2958244095782	14.3675133531716	13.0061006748831	13.9029610332465	13.7344086361045	13.4855553547308	NA	13.6160482907795	NA	13.7598609150126	12.7673401153618	14.1657427767516	13.5176558425982	14.0410433703143	13.9530069680622	13.4603748832515	13.0566726641993	13.7687543104218	13.6446414281701	13.3519388049718	12.8248907545002	13.2944969165205	13.6268886262138	12.9815676362556	12.4717526162126	13.3810434123975	12.5200573578734	13.5031892966262	13.5847858690657	12.8686414343929	13.17168635963	13.4040296017803	13.6952479489468	12.3994730022818	12.1212028318297	13.6914710514175	13.7147651138852	12.9991988368197	13.1091424762162	NA	13.0687180362809	13.1580981780982	12.7848924110469	14.1760786762003	13.3760579056032	13.2419590913846	12.8168972635023	13.6807476365409	12.8919321045109	13.2035404468362	NA	13.1628028597064	12.346300705309	13.1889673551949	13.3036884213766	13.7455435032304	13.5301999276271	14.1490315564043	13.825279535132	12.6698494474544	13.2740003568644	12.0398429215017	13.8212335307407	13.92186739756	13.3664993961085	14.496842737533	11.9109238496187	13.5019487853255	13.549634152099	13.6487680334662	13.5140547640397	13.3840629813853	13.2121551588964	13.4860208597457	13.5983870124354	12.8566801105795	13.421596571192	12.6520081602152	13.1233507902576	14.0809462149546	13.804597228688	13.0878533032919	NA	13.5879217692391	13.3393604013433	13.3311880388755	13.3241262131348	11.2947483366695	13.5955668170098	NA	12.5994605642859	13.2033793745457	NA	NA	13.4721725132861	12.8951277474847	13.3430872696691	NA	12.2300672315823	NA	NA	NA	12.9449694855006	13.335524450093	11.6256787505854	NA	NA	12.4012102208742	NA	12.907793205318	NA	NA
SSSQTSTSQLPSK	2	Q9NXV6	14.5237897883245	14.7401017824191	15.2300984363679	15.0821304734783	15.3881062145848	15.3453190472664	15.2178271397776	15.3835587711228	15.3265475346857	15.4597823238926	15.5420679139691	14.7626973786644	15.6153980464762	15.0384966904278	13.6726812761848	15.2718392999555	NA	15.3646004131337	NA	14.9864616221454	15.3828996607942	15.3854162588438	15.4342911823375	15.8244709289622	14.3437979290623	14.356550078437	14.4036134188635	14.2336700715956	13.9082140886318	14.6243643941669	13.1985107196289	NA	13.9283179757092	14.7578939661434	NA	15.0266552638558	14.5139679649602	15.075573611649	13.4877849677952	15.0417358501735	13.5760269605195	13.0128297828931	NA	NA	13.8768135506861	NA	13.9691802115114	14.3130845400337	14.7024753441015	12.70552452898	13.2208128813072	15.7035077009527	13.6663443536394	13.6276824728624	14.168332181536	15.9581541635263	13.89289194588	12.6983012522044	NA	13.3359104398734	NA	13.1277556363224	13.9205699429003	13.2558373588217	14.8964773626141	14.9126441170591	13.7477977553587	13.6947767340401	13.7026240434546	14.0761755148933	NA	13.6441887714411	NA	13.6558326659813	13.1332723036566	13.9989671558456	14.5892171888615	14.0712484247422	15.3152742059497	14.1980843846319	14.796471965121	14.3880265085303	13.4337909321846	13.6830288852204	NA	13.7398513312833	12.2977239621973	14.8661552947515	13.8699028011686	14.0942860079455	NA	NA	NA	NA	14.1054399267251	NA	12.8650571688696	NA	NA	13.550856461017	NA	NA	NA	NA	NA	NA	NA	NA	NA	12.6260185231992	14.1798756408061	NA	NA	13.8532831147558	NA	NA	NA	11.8720324482437	NA	NA
[+42]AQEVSEYLSQNPR	2	Q9NXV6	14.3380172785831	14.1047637055951	14.5617923427726	14.8604470313726	15.1094408372509	14.8638549642581	14.92044443367	15.1929323986684	14.9493554811082	14.8719542972852	15.0769420523309	15.1299711820825	14.1801179586256	NA	NA	NA	14.6045832224733	14.6551302228814	NA	15.09423845046	14.3352462281945	NA	14.8158995060123	14.4400530511161	NA	NA	NA	NA	16.1793463947056	NA	14.5516766131605	NA	14.1378863867469	14.6343388081145	14.0222417156909	15.1921564283947	14.9393564707726	15.0197663196196	15.1627217957975	14.5557663838656	14.9420437072056	14.5636757101983	NA	14.4831041874764	14.5760615973422	14.3493561331831	14.256204609689	NA	13.9888815680899	NA	NA	15.1198115687487	14.8809431818811	14.5759574541005	14.4617924589057	15.4256265163669	13.6783805736205	14.2649092335925	NA	15.779976306797	14.1137948285963	14.1056678614491	14.1949823070382	14.5538445520135	15.3018612302104	15.0774707104245	14.5453404298108	14.5282215038257	14.5541551280431	14.9017109170434	NA	15.0371163361639	NA	15.7140710016842	14.4066445978344	15.0017018612498	14.9989007509252	13.7743223001866	14.6601773236965	NA	NA	13.9210477520312	14.5033205192565	13.1921385607159	14.4046390367435	NA	13.9166333863098	16.3471131362419	NA	16.1557745769413	13.4034669124529	NA	14.1072288178131	14.4221844649839	15.0011767907698	NA	14.566988860146	NA	NA	14.0271001282439	14.328248970109	NA	15.1160141276586	NA	14.0918387037282	NA	NA	13.3498971192285	NA	14.3008083772609	14.4346554622579	14.4679952663682	14.5520437791777	14.6364966916456	13.5769474933616	14.078835654692	NA	NA	NA	14.8123704431898
SVSSQSSSSVSSQVTTAGSGK	2	Q9NXV6	11.5270624852321	11.9790172222596	NA	13.8188158244363	13.3298984199021	12.4497665097098	12.7482514524247	12.8099487466516	13.663660160983	13.9068849303557	12.7447173748291	12.4222621354318	13.509640131186	12.2382651646286	NA	12.8340401350806	NA	12.3476750072354	9.44601243900314	13.793079362804	14.2316327965281	14.6009733889568	13.9425397189631	13.9059232126088	14.0934769317062	14.5542063977652	14.4595284306239	13.9174786866686	13.7438123446262	14.4377194298091	11.3741895849151	NA	11.0048386355891	14.1560455569266	NA	14.09566023338	14.1954912166852	14.0196353239036	13.6726035986212	13.5978222384491	12.9385691535131	12.3844261527334	10.8127370725487	10.6733561478667	12.8417869245985	9.50378955142673	10.4666451362543	12.9100494073735	13.2648850912085	11.7300047381049	12.346660389397	14.4702819516758	13.4527847471584	13.0818497033055	13.5354674052233	13.7081512425029	NA	11.2088256882277	NA	12.8196706386542	NA	11.4997644782779	13.1553616872701	12.1411562668468	13.5827834315806	14.2132520144098	12.253341465417	13.0515714991765	12.3383316212247	13.2574816112152	12.6992190070116	13.0303162609847	11.7874657234733	14.1465889389015	12.9296317599018	13.0206074547116	13.4043332017876	12.5779016349906	13.8511532754065	13.6119138961255	13.394657816982	12.7947351641427	11.9021909358845	13.1153923286838	9.86287334234381	12.3730723772005	12.947839065058	14.9102339265828	13.6540256255448	11.6670954396341	NA	11.6043622646908	NA	NA	12.9587052115025	10.7461234847855	13.2066833522064	11.6414198095308	NA	13.1777971526113	12.4816690954692	NA	11.5213419718997	9.17496524173152	10.9588194376435	NA	NA	NA	8.73957382400528	12.2516989369297	13.2071108282775	12.7431755273593	NA	12.0915116963105	11.5416363930143	NA	NA	7.78531099566238	NA	10.3203506867188
VTDHLGVVYYVGDTFSEEYTGSSLK	3	Q9NXW2	NA	NA	NA	13.3474924805376	NA	NA	NA	NA	12.3574735362422	11.495182235808	NA	NA	12.7422513814203	13.0051465917722	NA	12.0802014582243	NA	NA	12.2969297293552	13.0614607211559	11.9301567651235	12.3953002080521	13.0397094852913	12.8764261547357	13.5644196514619	13.522608149004	13.5844167680331	13.2476453918763	13.2255020018313	13.4214683984854	11.8591813014353	NA	12.8958766846891	13.9925043978003	12.754626277535	13.6070812674945	13.006587581713	14.0240257518839	12.387549640459	NA	12.5211992404987	13.1616763861147	11.858972684063	NA	14.3102502774922	12.7682132471527	13.2373870437291	NA	14.1658135192466	12.6104119360992	12.367207086113	11.7187790411477	13.6945865883702	13.5427786793767	13.7226786557758	NA	13.1215213587225	13.114337336075	11.1847112516748	13.9192313074971	12.7705538340175	12.82417121243	12.1584480192631	12.9790696641809	12.7835859898307	13.6565443576714	13.2156224715718	13.2819166057102	13.4296556880852	12.665555299109	NA	NA	12.2592807976601	13.5808923587242	12.6709127761522	13.966545447747	12.7035517949605	NA	13.7070612258466	12.4396152755821	13.2178274574585	13.8876258196125	13.6410276513422	13.4713149522164	12.0757285731475	13.3551650335798	13.2176512550157	13.654111952697	13.3100962246098	14.300223901823	12.2594318093569	12.287233607733	10.1965557031288	12.0644514140233	14.0214522448368	NA	12.4616620458882	NA	NA	12.4556250424195	13.0053460379547	11.7242303507795	12.8854551095026	12.229644563944	12.3639837218996	NA	11.2470456097457	NA	11.6147608358569	12.4132677689189	11.5578593372048	12.7662090264411	12.3247482311172	NA	NA	NA	11.020968000033	12.353265418366	NA	NA
AIGTAYAVLSNPEK	2	Q9NXW2	12.2323799985653	12.4446177806264	NA	13.6739808909958	12.3342185117784	12.6266894653907	14.2898637604921	NA	12.9413577813696	13.2959562492323	12.4748773852007	12.923554643208	13.8890353920859	14.1644677148532	NA	12.6624471161842	NA	12.9132226525917	NA	13.675648985816	13.8615599201139	NA	13.8691302399978	13.8265085730469	13.2900005312384	13.2208376468888	13.1309147672885	13.3831113927036	13.2543186808468	NA	12.6558159569609	12.7848419565156	13.6818960999311	14.7019812109016	12.2201368415516	13.926318084307	14.9634928854562	15.243625361524	13.6799888840022	13.1223850345452	14.0808322151737	13.5103103226828	13.0804289920231	13.5815001601823	15.4452835308366	13.9190613829288	14.3651647807349	NA	14.63769322349	13.7134568579777	12.7822262694649	13.3459341306745	13.9822447089209	14.3298666517819	14.3423490710248	14.0864493983333	14.3020707081595	13.9914876321842	12.9851713655255	14.7337510373097	13.3354912602168	13.7394499988537	13.9457862088031	13.7532279631636	14.4938616306561	14.822530550675	14.190481489544	13.1304919082108	14.3000287374874	14.1696161961837	13.3631798938679	13.9434004561506	14.263622526684	14.7574000090682	13.1306754323149	15.2666413657517	14.0294799962256	13.5023633857996	14.2991509006974	13.4005380495025	13.8912888486362	14.7525825095015	14.9596936249006	14.650573670488	13.7581978830548	13.2576394999944	13.96120625447	14.352972023992	14.5309844585218	14.9367696756688	12.4157479106072	13.7238641458114	13.4990109016217	13.5805513451187	14.8480118816231	NA	NA	NA	NA	13.0581376297743	13.4349486944142	13.1539622937136	14.1431581431256	13.1978565413151	13.8475831668614	NA	12.6163148857148	12.731827622431	NA	13.3074991020428	12.9663671375259	13.8812465734551	13.1504168373942	NA	NA	12.3223286318712	NA	12.6144840993167	NA	NA
EAVLDAHFLVLASDLGK	2	Q9NXX6	12.4830899586422	12.4977509881179	NA	NA	NA	13.4110902007889	NA	13.4636120983755	NA	13.2187775614647	NA	12.8753387642069	NA	NA	NA	NA	11.2544529077675	NA	NA	NA	NA	13.1515937211886	NA	NA	NA	NA	NA	NA	NA	NA	12.46755423222	NA	13.4621336678162	13.9137672407481	NA	NA	NA	NA	NA	NA	NA	NA	NA	13.1240885006064	14.2847073864096	NA	NA	NA	NA	NA	NA	NA	NA	NA	NA	NA	NA	15.1646301437083	NA	NA	13.0591922663495	NA	NA	NA	NA	NA	NA	NA	NA	NA	NA	NA	NA	NA	NA	NA	NA	NA	NA	NA	NA	NA	NA	NA	NA	NA	NA	NA	12.4328822541503	NA	NA	NA	NA	NA	NA	NA	NA	NA	NA	NA	12.4351417933493	NA	13.8530676551636	NA	12.685580235857	NA	NA	NA	NA	NA	NA	13.3103672250817	NA	NA	NA	NA	NA	NA	NA	NA
VDEIFGQLR	2	Q9NY12	15.901969212389	17.4758256220873	NA	17.3816197685392	15.8929018297409	14.5209341944885	17.1632265987947	15.8368417819407	17.5479928230393	18.0769036917312	13.8724137096398	15.502484489132	17.4728326454927	17.0985513731412	17.3831571045132	17.2166173582577	NA	16.8236352831144	16.8544362603671	17.4813730157334	18.1047076055819	17.5544656645644	18.0306986438933	18.077512517306	17.4266852432252	18.1250410779027	17.8189983855492	18.2943134109032	17.453985770411	18.0892626173854	16.0952425699315	17.3940644068189	17.8515972880013	18.7215402341523	17.0506901728971	18.3828198671808	18.6155208643667	18.0747968225513	18.869532636283	17.1543349216372	18.3666902216519	18.19626728165	17.5177371069298	18.0269663669694	17.9397172517856	17.5920681896273	17.9231799512998	16.5115252178219	18.2758030288288	17.0487244458561	17.5650128696051	17.9247607259877	18.7006543988719	18.5378509067535	18.1136451151582	18.7148152681601	18.0358996037617	17.7674066056798	17.9190310362869	17.2843044509722	18.6434582681953	17.5622691583071	18.131974304746	17.4724979948722	17.9537315008661	18.0798329906205	18.0748768340075	18.0221865242879	17.8706840235831	18.8475102384617	18.2722599516997	18.718162612135	17.8593750487206	17.3880811143413	18.2476828121145	17.7446202477064	17.9624353960139	17.8105094319209	18.8400212836321	16.800948472795	18.3044799922048	18.6794852875483	17.9146140859504	18.724011788729	17.3713104205652	17.1930680268463	17.3410384266366	17.082947721229	17.8017230494831	17.2816579902869	17.439379799782	18.6616436550104	17.7587893310864	17.4791034563953	18.5847161954101	16.4965549195842	17.4564714201265	14.7075114633253	16.6071135912364	16.2143135615007	17.1585770279731	17.0365652466914	17.5155662857114	17.597700035161	17.3474080851876	16.2332040418721	16.9533358709529	17.0437732873895	17.2511070961795	17.0851919653687	NA	17.1637824844377	17.3330041824362	16.6331295636573	16.7603538367724	17.0525962433792	16.406781010439	16.8571480277835	17.1263530885651	17.0647600872026
DFYFSVK	2	Q9NY12	15.7740808048118	15.11106240535	NA	NA	15.7476347136079	15.2389099504098	15.7102697557986	15.7920149598285	15.4001597961413	15.4365230071333	14.7893517535961	15.2358386100671	15.1095264367507	14.9349299696934	NA	14.4593323459451	NA	15.2079354573945	14.6514349518514	14.8177180058659	14.238374230137	14.943184632426	15.063276247457	14.6106579098584	15.8386611173941	16.4998996324057	16.0164315010083	16.464153364429	15.546138114945	16.0972671886688	15.0246187286075	15.3525292062273	NA	15.2716213142878	15.0652327677698	13.9843262091962	15.2723208686286	15.7590341083278	13.531059804815	13.9126332043982	14.5387071716438	NA	15.6784184769872	15.0625625946359	14.9046746979704	15.0340155509454	14.530520784912	NA	NA	NA	14.3925939331636	14.4323382946435	NA	14.0429848480157	13.6432675867712	14.754947105049	13.2199622995424	13.8711607447871	NA	13.5504685307716	16.0984837312171	13.98946184037	14.1221350955031	16.0382259506473	13.6843080825708	16.1599664874859	15.7885725922892	13.4981409699577	NA	NA	14.7736676056175	14.5635516555588	15.5412765352585	15.2814744353388	11.8345922062039	15.4647232679273	14.720576202289	NA	14.1672170746751	14.8139351635869	14.6046577220687	14.370974448836	14.4525278514772	16.0262665196977	14.5847305772136	13.9253807016048	15.2583314998007	15.349653812174	15.6985864373858	15.5225055833537	15.2683691819562	15.4846329779316	15.5047268421346	15.2379781902962	14.3775240881928	14.2084470642709	15.1893979999803	NA	14.9176680604238	NA	15.2952835687897	15.2124612460264	15.2839997505462	15.4142642978851	14.9917343367254	13.5809118623181	NA	14.8262999719193	14.8954758965642	NA	13.5819860305634	14.9037688360174	15.1202453811733	14.247581914519	14.5763586140802	15.0618874119996	14.7318323664124	14.6755102206786	15.2023793030865	15.1169979405392
FYIDPYK	1	Q9NY12	14.4115110651851	15.0987937814231	13.7521882494116	11.0481274545731	NA	14.535720340636	14.6692298759789	15.4683642578959	15.1331613496341	15.4525489117299	14.1524376469695	14.944685205083	14.8383076776906	14.3726831560349	NA	14.4175081676515	NA	14.6250227921207	13.6660624919822	13.9944660974192	14.7846757695191	15.1434309777209	NA	15.4349707155082	14.5003210275049	15.2483151733877	14.8298270366886	15.3737048589854	14.3574509087436	14.8946578156337	14.0614857120649	14.2311871738237	14.9724297199587	15.1625261787166	14.519484141304	NA	15.6201472189123	15.2324099525935	14.3134711268523	NA	14.6412760706991	14.5542027655098	14.6487454428074	14.7712469475441	14.5996718087382	15.0006316481058	14.5672804273463	12.1522515903697	NA	14.4103442254096	14.6127662291558	11.8206829718184	NA	14.5787025866793	15.750162742163	15.801593051374	14.6109990726214	14.2108214043834	14.1784200610477	14.618368218808	14.8955325909491	13.1824694927808	NA	15.9116487625064	14.4325528704533	15.4656740761588	16.2940042431748	14.2562636489469	NA	15.9429751437741	14.869003406429	15.5524723726137	14.8453807286204	14.6049277204815	15.100181322666	14.9726147575099	13.9769364852436	15.0691935477756	13.9533420658836	13.94884147078	NA	NA	14.2004929304198	15.0367057849691	14.0266814257532	13.4457738987365	14.6539835526271	14.8242270858973	15.21911501869	14.2298312924815	14.1988557187982	14.7836675065761	14.3910796958696	NA	16.1585100066837	13.706945832681	14.8094073718816	NA	13.9913110711027	11.8542559171951	NA	14.8055768155796	12.5658764346203	13.885949740827	13.8125704018906	12.9259168789045	13.5780742437182	14.3903008545805	NA	NA	NA	14.2796549677003	14.6473410189706	13.303125420749	NA	13.5093591086011	13.8325676333801	14.390486554975	14.5401914213128	14.5400816480082
VVLLGEFLHPC[+57]EDDIVC[+57]K	3	Q9NY12	15.4903107404822	15.1642888617526	14.7341721259339	15.6742473249617	15.3910962683696	14.981090485088	15.4755201900715	15.319041363013	16.28940858038	16.0684233632629	14.2771937243432	15.1875516157127	14.6423970957138	15.8312395104021	15.3763838774308	15.7508642392181	NA	16.0440242897349	15.2237731212972	15.9203966732944	15.2285640918117	15.7188697174301	16.1499692913613	16.6188784031657	16.0378565625852	16.7025211168853	16.5766423906504	17.0737181021155	15.9384886969166	16.4776987083328	15.3308306092639	15.1035585361321	14.7944733382337	16.4418878586174	14.297025970298	15.1347897206839	14.6482748398843	15.8710360110696	15.8607333103966	14.8811149066048	15.9750204490729	15.1556395029587	15.1795516648066	15.8076359111309	15.4998430345619	15.1166777861846	15.4755787202798	11.9866002392651	15.6254009078136	15.5368479248591	NA	15.6468034705853	16.1621141673336	15.7606360256705	16.3345666492268	13.1594734051048	15.9132264974623	15.6042827807521	15.3940203218634	16.0961258691657	15.8685695241742	15.4165940425038	15.4370932415646	16.0680958164554	15.6066921312969	16.0650515644518	16.1316287232638	15.4394521037771	14.9901299572872	15.3055165659834	15.1349140390366	16.3531766771344	15.7624566335662	15.6660994465208	15.4677957366866	15.3338787965905	15.7605838483449	15.7194932618906	16.2566936514641	15.6534566008594	16.1666837911935	15.8506726342709	15.8541407598289	16.4855169998382	15.7759953489233	14.8753180095071	15.3383104655881	15.1325641820959	15.9858384314506	15.7532366878758	15.0269011307616	16.8822362278093	15.8680214806777	14.4995017472305	15.7766175032866	NA	14.7652584466745	NA	13.7303179485708	12.9142141074391	14.7754472289164	14.8446090686053	15.1214831162641	15.4637991152996	13.8098090940808	NA	13.7499973156166	15.0937574440211	14.9697998326105	14.2526964244492	12.5781903231241	15.4269581237006	13.9182885122348	13.5435839592898	12.7550123216966	14.1434388347543	14.6608364057085	14.5987017712176	15.1527870159795	15.1999516018455
FLPRPPGEK	2	Q9NY12	12.5671812695348	14.9225639264627	NA	16.242200766768	15.4636662281751	NA	15.4727166131778	14.9903855499329	16.819637788577	16.9346906045802	NA	11.7943661241571	13.0282303785899	14.5617200284016	NA	15.0063228857988	NA	12.5029849066354	15.2732781722054	15.5268840550008	13.8875377184133	14.0560544237401	13.7995191591656	15.732886717133	14.5760939751244	16.3416164937102	15.4324481248312	16.383926571424	14.6842947177315	15.6882645277499	14.3483399060402	NA	NA	15.523327854853	14.5398111276391	NA	16.6679865548741	16.8781866506791	15.0120429893413	NA	15.776036955763	NA	14.3539430916965	NA	12.8769137394699	14.2236050592833	15.066155858178	NA	14.1221814992484	15.7815779387738	11.0514202970729	13.8521584294968	15.5871664427378	15.0698900448315	14.5038415317009	16.912534791979	13.6364683262019	NA	12.2497649833721	15.8292911666188	15.7447960789652	NA	14.7570320094701	15.9233465861205	14.3868598567066	13.9428515592782	15.9185345592557	13.9442850122437	10.2433323877853	17.1421083623467	15.405840771229	15.4976827810554	15.7276494992667	NA	14.4139145513131	14.8777647910856	NA	14.1991644479799	14.3406052326443	10.7584044053814	13.4896057233793	11.8168695885246	12.4124037139253	15.8337738960232	15.489805407968	13.46742816227	15.795265521529	15.5725196101021	16.0676051168249	15.6537528496711	12.8923089095855	16.0515964893551	13.4644870039387	16.4158568759589	16.0544100148701	NA	14.5170849219842	NA	14.6228746351373	14.0825871966707	14.6496867252672	NA	14.9918176212273	15.1447335848479	NA	NA	NA	NA	NA	NA	NA	NA	14.6387009962404	NA	12.5150873656405	NA	NA	15.5598526090269	13.7872380290515	NA
VAGLLPLLR	2	Q9NY15	15.3162004274268	16.465021403947	15.0826146264324	15.3737665940034	15.7247612756443	15.0960434412884	15.3773859931033	15.6856020997269	14.7298073421429	14.5814650059609	14.8160446460731	15.2111533281336	14.3490962947221	15.8059689305545	15.6408647971296	15.7548933755935	14.9940669659246	15.3958744857666	16.3814209143969	14.951211711209	14.9675430919459	15.8265871050699	14.2595672464364	13.4176425470497	16.3150939799782	15.496023097882	15.2243957659577	14.742408983642	15.6906758660391	14.1531020158485	15.8013444657106	16.6918777083265	13.5346506524831	13.3325265956389	16.362788764372	15.2676590055141	15.2681852613624	14.1887883079548	14.1299845313495	14.3830230525061	14.8226669270418	15.3344616166156	15.9772221845844	15.1111063822395	15.4183668172741	15.0477920245538	14.6053334405318	12.1321963168786	13.9554574602508	15.3069676712216	14.7767056065294	14.6456244054023	14.5562145514436	15.4329973949451	13.7320095395697	14.4600253980202	15.3036052958547	15.4459553846835	14.4211842656203	14.9204175072263	15.6599724427515	14.8812268795445	15.5168698095248	15.4910856270767	15.2906240292788	14.416336828968	15.4856854190635	15.1562152474779	14.0254769795604	14.4766798293844	15.6506047304201	15.4604676640182	15.2835361014647	15.2199661372662	13.8473919790542	14.6410194411071	14.680323388768	14.9656088945124	14.5807423287044	15.2720313165816	14.1750047260712	14.2034215664111	14.5925829997248	14.175731200366	15.5468502422365	13.6890389871771	15.5283598158511	13.7751161529393	14.3068444188982	13.7144476661381	14.8322222708486	15.8976687403803	16.2175908246569	16.5006004381993	13.9222215623628	15.1679266875898	15.8002478026249	14.5525181776379	15.5266923413841	16.3722314216536	15.6491176423065	14.7548251678869	14.9013333873764	15.9412991137531	16.5133120989083	14.9566957543487	15.5982639768333	13.4339705860692	14.345449799497	15.6305599783275	15.3504944165783	16.0694516335503	14.9111215813652	15.5135032923761	14.7259777173361	16.7402838447133	14.5333225078723	15.8747026065185	14.2254448928075	15.1166882837568
HLPFEGGLAYGIDQLLEPPGLGAR	3	Q9NY15	12.0553371177033	14.5268886656026	11.7678786290181	13.5538933246989	14.2087829086112	12.8815040767728	13.494279020789	14.2760599698387	12.8404307664719	12.7013311817835	12.3000710869121	12.2024680861497	12.823415775113	15.3578019165719	14.1136592471811	15.6550033769583	NA	14.5709678584136	15.039767544908	14.7913447367418	13.7332400702805	14.6464874256885	14.0257801902765	12.7410306765939	16.1927349433456	13.9058368104123	14.8011516124291	14.531436684274	15.3167242893937	13.5854354685027	14.1397281272436	14.1844200654129	NA	NA	15.9081709696361	14.2432592785782	14.5495048370321	NA	11.6091525605753	13.7566318551323	14.4866446318091	13.6076915445764	16.1372303219131	13.3619342456008	13.6440438157683	13.5896650141426	13.864077214001	NA	12.7879559610996	15.8797041554926	12.5825706615378	12.3545635090478	12.866748542054	14.4149973368478	12.0530082674932	NA	14.2206578481537	15.0714520944894	13.1611253589452	13.6556515524412	12.5120909888561	13.2335168261858	12.4228628096639	14.9143472687153	14.6062287055341	13.52197251964	14.5221516509166	13.8814305092379	12.7030286615095	NA	13.2568952464345	13.4373334114274	14.0165852428291	14.9125468680571	12.7857073552083	12.8840497442466	13.0945921869208	12.8777353496509	13.0253363906026	14.8757967688111	13.536550215932	12.4142280474392	13.0404238754356	12.6971842780084	15.5072727474465	NA	14.6311963930082	NA	NA	NA	13.8268055106739	13.0651648269312	14.6059369810727	15.7282152679581	12.5258827316068	14.4302000229798	15.0402776505278	NA	14.4840648096351	16.177895586681	15.292684436592	16.2386840656564	12.5723186914323	13.6388535402633	16.2763048142548	13.8979097663375	15.3871230804529	14.0093369858974	15.6586706291836	15.3288399235004	15.3272691236287	16.1450543820618	15.4678719407064	15.3864004701419	14.8437932891811	15.5465382565193	16.0291083363624	14.5054947240741	14.9048213697783	15.4319570708563
AHFLQGALFEEELAR	3	Q9NY15	13.7276909578284	14.9144423432338	14.1922082538031	13.6074381854542	13.6703932250888	12.8509209501296	13.5712765320031	13.562691676306	13.4503482006347	13.2739250513713	NA	13.571465755105	13.3102911125292	12.9790961342095	15.2190169789388	14.8424856912365	NA	14.0200959102574	15.08035817947	14.595733663569	14.0461172017121	14.9119648916133	13.2771917102898	15.2936245063653	15.8304488845483	14.2055318259415	NA	14.099169046365	14.1452981408976	14.3145041096325	14.2429817888104	13.6851481129359	NA	NA	14.996265416578	13.4448748315162	13.60325533119	12.3437605401217	12.5720017113082	13.0106447723359	13.2460645363914	13.6640201889333	14.8143594756959	13.5555685849731	13.7908686052202	13.6736431185519	12.4027228000867	NA	13.4597761962779	13.8371099364051	13.185520556579	12.6900331010104	12.7541903152262	13.9233735545767	12.7862760833422	12.6519997692534	13.8248707458638	13.9819424558504	14.0700450196867	13.4365575667439	14.0490938548072	15.0710618810492	14.17942704608	13.98021233898	13.4077421918886	13.3817054778886	13.7017103464725	13.3995588546605	12.48088199371	13.6932174658278	13.9129776735131	13.9503027226373	13.7071308075796	13.5161851128189	13.0643354548645	13.6686722855215	13.519483244411	13.3180437803496	14.353844720248	13.9024388306538	NA	12.9448548037099	13.7787570126385	12.824791041454	14.2641928495538	13.315318935569	13.6918189841826	NA	12.7802852134298	12.3379587862408	15.0313957390534	14.7102999270734	14.862420262598	14.5826094529711	NA	13.8968649369681	14.0999892212471	NA	13.9513463449578	14.8446117791487	14.4813666744287	14.5974999297164	13.5622695251807	14.6344533207035	15.099313776604	13.4877469524834	14.5108984414036	13.8231330774197	14.7415904819328	14.5219969721713	13.7682231387267	15.2771448956734	15.0130530384441	14.2991688020818	14.2311558662839	15.0457818123463	14.4478038594865	14.5815552893695	13.0943619408569	13.6912121915216
AHFLQGALFEEELAR	2	Q9NY15	13.515600955759	14.5673192554778	12.9732319338723	13.3955778790359	14.0712663774786	13.0765797852571	NA	13.8892038695823	13.2425542002169	NA	13.2564811148665	13.7579845549595	13.2041211483955	14.806834478205	14.8402807295253	14.9490059798332	14.0147476983608	14.4516871714127	15.7075695205674	14.0769419544774	NA	15.4905731312698	13.3223582420831	12.5455599578071	14.8708752614585	13.7627460460827	13.5956722663119	13.4036796643761	14.2644333719515	NA	13.6656954578327	15.4287483586986	NA	13.6298034812514	15.2343518383809	13.4129256920754	13.619205931518	12.4562068925117	NA	12.7684415108545	13.263865992401	13.4113264242699	13.5333024343892	13.2196723896165	14.0892164932669	14.5268464275803	13.0797033190701	NA	NA	14.3148302124822	13.4566272354223	13.7709690311106	13.7003608631416	13.9461272152735	12.5425334408072	12.4803135242426	14.3628183267627	14.181803863703	13.3041705624244	NA	13.8271205550631	13.6453837767388	13.9940771682596	14.0312915617763	13.4719124946672	12.8267777315846	13.957785762143	13.6933333252771	12.9175818309878	13.1233872867187	13.8271832739713	13.8372633917406	13.7664700653345	13.7411937527353	13.0002997548063	13.184636278381	13.3362830036093	13.658980334306	13.7314324592848	14.4213062181688	13.5631805926258	13.0520951988696	13.5959023357652	NA	14.2557660506928	14.7750130816956	13.7062222588057	NA	12.9427783140676	NA	14.2764487467973	13.5859763315393	14.6141859131753	14.6677425580792	NA	14.228706106718	13.8002272553131	NA	13.8373792817624	15.05900646035	14.5919373756453	15.466523509797	13.3780470500211	14.0092100207668	15.2101004509746	13.9256960041535	15.2451840937937	14.0859164648553	NA	14.9105091140506	14.5229284091424	15.3862031654546	14.6400461721967	14.6156428559945	14.0107482016942	14.8049661109416	15.1745399483866	14.4914918310056	14.931929908314	15.0229600177154
GLDFLDFLDDELTYK	2	Q9NY15	13.3644361436143	14.2433755782687	12.0673697557674	13.2577875928693	13.1598923672632	13.0519557222866	13.4342708201608	13.3145900798338	12.8474755073492	12.9165273278664	12.8055933740842	12.9237724633922	12.5626460537922	14.0686539276597	13.6891829127152	13.7683566177537	NA	13.35248957984	14.1744465446583	NA	13.1195526775093	13.4070396001296	12.5763433960891	12.2304939344684	14.5195037460848	NA	14.0642550179303	NA	14.3256328458287	12.9313365768578	13.3791183497929	14.3253514753505	12.1000245664418	NA	15.1120974384675	13.5470358562883	13.312763849985	12.2145479495408	NA	12.5185917044935	13.0383597799602	13.74669049177	14.6993747332467	12.1022688166402	13.3772715270309	13.7498214494779	12.7057404772985	11.6039719936996	12.2547589917575	NA	13.0460302376858	12.8591792713634	12.8883123376749	13.6103429632896	12.1969311450285	12.3546900507	13.3755482880433	13.0187921118126	NA	13.148733228476	13.6384471412735	13.0339643961017	13.4979770544722	13.3356811052987	13.5240236023842	12.4584152125218	13.52483662542	13.3149132861549	12.1796590529457	13.0720412561599	13.6210435279423	13.6674742975583	13.5046373984747	13.5293793022645	12.8222351110872	12.5585058253882	12.7873005523673	12.9967290335994	13.2243051850101	13.4517908898394	12.6436455000019	12.9122461463832	13.2050441105353	NA	NA	12.4835540622372	12.8633570641554	NA	NA	NA	14.1115420424391	13.7942198122619	14.2846836076698	14.1707321439463	12.4140587799685	14.094510530425	13.8560749215447	12.9725905883191	13.5874064966937	14.5735764298324	13.772903472837	14.5851953480361	12.8909802253057	13.7001367654898	14.3016127234902	NA	14.0980323472685	13.5837300286622	13.9906631083288	NA	13.5487912065411	13.8537817213028	13.8002831212346	13.317222147561	13.7191511414515	13.6992654044559	14.6128496549378	14.3059410396534	13.6734044603205	13.0018500187349
VLLPPEALHWEPDDAPIPR	3	Q9NY15	13.738519233403	15.008044838366	NA	12.0119222329624	13.875146637139	NA	NA	13.2347631260982	13.5604803438013	13.2387806178258	14.4173074221281	14.2696819895657	13.4157407940716	14.7188726115175	14.169316370949	14.58106346106	NA	14.2406761188863	14.7704251667523	13.8745632629159	13.6914161257302	14.4472728676935	13.4368651356483	12.9212874589105	14.961391178967	13.1364305118915	12.9725066828963	NA	13.9339523114345	NA	13.5739936750548	14.2268031957026	NA	12.8441835235229	15.1482619331975	14.5785847229227	10.2662433846338	12.193097430527	NA	12.5128092285805	13.7186997269113	13.5541300153999	14.8707986757562	13.2229537871472	13.7866166635488	13.6236327209005	12.9077258957873	10.4970391299427	12.8798366219069	13.7831096703405	13.5377654905918	13.4423670652404	13.2160987114426	14.2235343324129	12.714109027157	12.8347128529916	14.3111895578629	14.1164533772141	12.5651156640069	NA	13.0639672492687	13.7407789349187	NA	12.1322675273105	13.8782425524047	NA	14.0537639587336	NA	12.5672015089627	13.3560470564844	14.8752151912796	13.8428019029842	12.9732336340532	13.8765169124185	13.1361667754958	12.7658648916202	13.1835330454985	13.3495199057182	13.5708647339879	13.6474138726679	12.7017878858862	12.7566819403126	13.1098858929033	12.8833701592567	15.0039491958186	NA	13.6172847353179	NA	12.2768082857325	NA	13.9717839798696	13.3839940978073	14.0900082764215	14.5892075892871	NA	14.447535381576	14.0760704770693	12.9303297318233	13.3989792407872	14.7452191730914	14.3993834818641	14.7787581638385	13.1052029740703	14.1330399670141	15.2823450013752	13.9559053860146	14.0125633004868	12.8666702602257	13.8700854953151	14.1818348514381	14.0522867540019	15.1516018774934	14.33881006502	14.2150077541546	14.2676977353746	15.0336499032575	14.3975365040416	14.1796633401666	13.8174968552139	14.0915828259779
EGSIYLNDFAR	2	Q9NY15	14.1478813494256	15.9181255575536	NA	13.3848847969055	NA	NA	15.420082735617	15.5202905813919	14.5908576385928	14.2017474032416	14.0216436313625	14.7709501058448	NA	15.4780724166029	15.6617342043073	14.0358353819134	NA	15.2558717184492	16.0892885981015	NA	15.0361468016111	15.9405755792584	14.5456190685158	14.8553433177318	16.1929629003181	15.0661217408678	14.425946885073	14.4312202896332	15.6647945246293	NA	14.9089329208582	15.7330123871716	NA	NA	16.607076324355	15.3539805458158	15.0536347927056	12.9107782996153	NA	13.788810907654	14.3569528936932	14.8962804431684	15.8802722904026	14.5730032092623	15.1117988603943	14.622260440473	15.1136060389631	NA	NA	NA	NA	14.3876267020661	15.2690083050007	15.3891978446523	NA	14.3555432170373	15.3085553300387	15.3086920675427	NA	14.3433474645764	15.1215580585273	NA	14.8454951645529	15.6478349727569	14.9247121702819	NA	15.5392852932086	15.0880483060609	14.0772182247464	14.6364100690358	15.0972079939492	15.0221891804528	14.635973455302	14.9886016314161	14.1586531452863	14.4561937890382	14.4070220554874	NA	14.2617555803621	15.6868197009838	13.7503844757115	14.2175491271191	14.9027182895956	13.8541242373499	15.6161365354714	13.8192154936685	14.9374760370865	12.6863860925538	NA	13.3065969199944	15.5897240584763	15.1973342182103	15.6928569586836	15.4635994657544	NA	16.0499239993701	15.0701805511593	14.1500848872607	15.0876864793084	15.9029932412703	15.2020167721965	16.0674203317067	14.6610957984005	15.6015792711491	15.9550313745556	15.2360006650866	15.7374357272691	14.6593994336817	15.6077145664098	15.6652389349933	15.4432972519966	16.2811818080517	15.8354353605884	15.4220872554528	15.4991670867472	16.2979095671766	15.9143763249873	15.1756789774747	14.6839764525779	14.9246838388945
LIYLFTAGLSK	2	Q9NY15	14.1157305219374	15.1038074102939	NA	13.3305299170324	14.3043870873229	13.587021657729	14.0570019657119	14.0898514754946	13.4337299058495	13.4246670058738	NA	13.988000147956	12.9819253242352	14.3280674721836	14.8366186810685	14.456906700771	NA	14.514611592901	15.1621997270963	13.2628807269694	13.6534688707693	14.9209184572089	12.6767385287358	NA	NA	12.7192858102344	NA	NA	12.8878854743722	11.5687426185828	14.7721714269693	14.9488613375643	NA	11.1261500350656	14.4777298124102	13.6050019724297	13.506133176623	NA	12.0844565064756	12.7293939702171	13.4800022586972	13.784247643977	14.1155792037542	13.8420797950914	13.9997374864619	13.4140677430205	13.1202193763603	NA	NA	NA	13.6020249823922	13.0381821240473	12.6768447902343	14.0527988899453	NA	NA	14.3319709192483	14.3087729328106	12.9685881761329	NA	13.8850697676435	12.7222238056138	13.8752264410765	14.0985043385452	13.4528232095694	12.492038637883	13.9257107304511	13.1809154340412	NA	13.0490778781972	14.5075471449361	14.4651531862643	13.9054777260561	13.570280591462	12.73526021683	13.2119953846786	12.9800755370062	13.5013405921709	13.279968077906	14.3302494674928	NA	NA	13.699412443801	NA	14.3131611887656	NA	14.1856941807477	NA	12.5648932882185	NA	14.1266039745053	14.6753709991988	14.6298087709129	14.5174133661375	NA	14.1116760695076	13.8936002402957	NA	13.636685571035	14.9090135382492	14.033735181732	13.172563051834	13.4536559505314	14.1137066730659	15.2337717565802	13.6684912909316	14.1431837376857	10.9323875191987	12.8429931352797	14.2427676203495	13.9066495867015	15.1041564334347	13.7846790549202	13.9658796610346	13.136431021139	15.3765002302009	13.5731664826993	14.5560961566173	NA	14.1082368361794
GVC[+57]MDGMSGSGQC[+57]LC[+57]R	2	Q9NY15	11.064246419042	13.1681334620137	NA	12.0013812006697	11.9256086052478	NA	11.8784873655329	11.4896457513813	12.1685032980171	12.4983320238172	NA	11.7257116811625	NA	13.6430855069474	13.3926110304593	13.1456197171408	NA	13.0108713352599	13.6871758209672	12.7301892668884	12.3369075084175	13.6870693137786	12.3362248368853	11.9826104052902	13.8937196913361	12.4658325100247	12.7762268393946	NA	NA	NA	11.4980513780414	13.8066498717332	NA	NA	13.3948696481533	10.6495012308886	NA	10.4464464270692	NA	11.7701079881038	11.4481894348676	11.8498344078009	12.8337362217602	11.9235742761728	12.023191265059	11.9571342055296	NA	NA	10.6179650235901	12.8934962272695	12.6371635169869	11.5512936581575	11.2838832115529	NA	11.854409887395	NA	12.9263884810187	13.0969911904605	NA	12.374163507001	11.4034008556732	11.8891205780479	12.1236454190981	12.7925785567966	11.3628561483427	10.5049603021306	12.440973944542	11.4394011207892	9.84592635204923	11.642561158119	12.5444583006178	12.2530320412851	12.156345892903	12.2781904561749	10.9929138776851	10.2473713184228	12.2210934494366	NA	12.1657511181382	13.4340030505582	11.3622930194609	10.8350277417464	11.9024908602247	10.3711674464987	13.075659114229	11.1956769773771	12.4388908936895	NA	NA	NA	12.9501840939151	12.160448605159	12.6256937304014	12.6845149122541	NA	NA	12.7160863211888	NA	11.7603767448198	12.7190780745561	12.1600324975642	13.7628871246053	11.5020486179071	12.591977082179	13.1595377334138	12.0464341740025	12.8003980430155	12.7755309902442	13.5588769010565	12.7785439983844	NA	14.3566782753474	13.3923371314508	NA	12.7171296223552	13.9003702987506	13.9866517781139	12.9102072604482	13.0309529536882	13.0187088832935
AFWLQPR	2	Q9NY15	14.5982391997826	15.6135351110904	NA	14.5656099022589	14.4425859295662	13.832335433247	14.6354398194119	14.7043379303573	13.5273304366216	12.9279370090928	13.9813019245184	14.5531232724827	NA	14.917035091383	15.109545508745	14.8625430499475	NA	NA	15.7291045605808	14.2845984956261	NA	15.2242634753744	13.9469370124478	13.0175218711722	16.2467083649594	15.2021241720249	14.8707330165324	14.4082700726058	15.6640500548864	NA	13.9901187804002	15.6558773710595	NA	12.5975171308372	15.8867221159541	14.7130017509741	14.5627396458867	NA	12.858661829437	12.0768438880128	NA	14.1342944782806	15.9180388103657	13.8475719704197	14.6745969530193	14.4529570568808	13.1336185917083	NA	11.9254551055789	14.0026676141385	NA	13.5484742948256	13.5762516705026	14.9323740906034	NA	13.0877227231953	14.5663155202354	13.3465162651708	NA	NA	14.4214749677563	12.9783596734893	13.7325319752159	14.7841278340433	NA	13.5478554545253	14.4788994186867	14.5774266181092	11.9698296541762	13.6564981047975	14.9393442668975	NA	14.4800691563444	13.763071535648	12.5074854469264	12.5903011377619	12.603822020986	13.075826073822	13.4658444446546	14.6877854374826	12.6858207351896	NA	14.0076880052824	NA	15.0455907384663	NA	14.8257347856588	NA	NA	NA	14.7991816475288	13.9428120688222	15.5451024382825	15.4691919690808	13.774680482413	15.3206421572393	15.2082018434019	NA	NA	15.9985914195884	15.2811192396933	15.9874603189603	14.0295078594645	15.3740511491914	16.2599255656666	14.458169824279	NA	14.6296925714565	15.2171015884388	NA	14.9346550383626	15.8218712613345	15.3568314749364	12.5160386689242	15.3723549135185	16.2654080383452	15.917911234462	15.1384374788402	15.3037789252317	14.658365187075
VVSSDHEAVNGILHFIDR	4	Q9NY15	13.5845610923446	14.2601865685363	12.7910441985383	13.0793507582798	14.1181152627367	13.8052296088408	13.2952996196599	14.029546261336	12.9037758197043	13.1199543689106	13.3033722658663	13.4067295794425	12.5967564685794	NA	14.2165355962299	13.7704978981183	NA	12.9761753032521	14.3561562798289	NA	12.9218780455068	14.192055812993	12.6013800959453	NA	14.4213380035993	12.780528130339	13.2352580527278	12.1526569199088	NA	NA	13.4389788568837	13.2619308251846	NA	12.6373903341991	14.5969968001973	13.8076963719248	12.4281177440686	11.6198886813992	12.6519302030702	12.1847976660483	12.1810296229848	13.0339323005972	13.7275587576295	12.9126021419371	13.2751331778124	12.6536603075315	11.8157927907473	NA	NA	12.995661903378	12.2369630297019	12.4218357239379	12.8904391917525	13.1076755905104	12.3406703067261	12.1957338882495	13.2183583381471	12.9603162330549	12.7792499356756	11.0189224924171	13.866470933502	NA	13.0087386444366	13.6405172966767	13.2594518596619	12.8516067005765	14.0711784396958	12.6878014719987	12.1681375912155	12.5260535577421	13.6834887759116	13.0027530750397	13.0428087037923	13.5289413793553	12.1047748779018	12.7287761728804	12.881522879456	13.1464168199057	13.3023589789497	12.8613097385137	11.8808239978034	11.9697039313746	12.3598996370925	12.1258871846952	13.3901886501252	NA	13.3950629355013	NA	NA	NA	14.0097890770328	13.850458622444	13.9876032328209	13.8190990075742	12.9692027030822	13.022263873441	12.8922198601057	NA	NA	13.8521239033312	13.4637810943158	13.9963837139136	12.9717724894194	13.9175797594137	14.1999509682774	12.5514238018034	13.5969235642006	12.4458753755173	12.9144947013207	13.4601839422135	13.2719145012817	13.9212460728538	13.4170055381083	13.1006049676742	13.3827156602706	13.9595685650776	14.1872032765601	13.4835357981381	12.9306544770129	13.68591034721
VVSSDHEAVNGILHFIDR	3	Q9NY15	12.5771236181239	13.3656044392093	NA	12.3396934029724	12.8181359292886	NA	12.442205587597	12.2225373214914	12.5720154082488	12.5959284021892	NA	13.0809477810891	NA	NA	13.6157868051442	13.8307774193565	NA	13.3328901681531	14.258281142838	NA	NA	13.6673323889301	12.2010998165098	NA	13.24294574104	NA	NA	NA	NA	NA	12.9586805963764	13.9704181616791	NA	NA	13.5072655832144	12.9791805805828	12.4019461032926	NA	NA	NA	11.8378976491082	12.5924415407782	12.7239104104016	12.2350086531078	12.5906089924856	12.4565249739609	11.3871271049024	NA	13.5790645069851	13.7532816167707	NA	11.8928718986837	12.0116059567092	12.6228195270606	11.6820715233648	NA	12.8768980285792	11.9521876464077	NA	NA	12.6154964160904	NA	NA	12.9590613376198	NA	11.706163913658	12.8788799421962	11.6145856620987	11.8663419264914	NA	13.0662876431755	NA	NA	12.6866533213231	11.6859252402691	12.0293380446722	NA	12.6138551278979	13.4329672438248	13.9796426020465	11.3388906795398	NA	12.2922123083493	11.9212154927859	13.4911542471306	NA	13.0771939948791	NA	11.4437693154823	NA	12.6595542180167	NA	13.3566644280344	NA	NA	13.1958105419296	14.3361034828479	NA	NA	13.5686789219224	NA	NA	NA	NA	13.6948729644955	NA	13.6318479658771	NA	NA	NA	12.5985176006757	13.6681674897382	12.7286998217172	12.9300338788853	13.3492055037974	NA	14.0533438548339	13.3688661009907	14.2340250143551	14.0823121640616
SLIGLSGVLTVGSSR	2	Q9NY15	NA	16.1530159641561	NA	15.2841592206925	15.705933538678	NA	15.7971733584434	NA	NA	NA	NA	NA	NA	15.9929293087487	15.4125953866993	15.7186100107168	14.1487127283881	NA	15.2319979118713	15.9957968943304	15.944731619383	15.9517837143548	16.1103248568282	NA	15.8940160722652	NA	NA	NA	15.6679412245475	NA	14.4558016569757	15.7960104268268	NA	NA	15.8779905650116	NA	15.5805304192309	NA	NA	15.3038601294743	15.800536140196	NA	16.0864995949277	NA	NA	15.8035418900769	NA	NA	16.3063853830854	NA	NA	NA	16.2459228269679	15.8462593315978	NA	14.8207842181005	15.0797948141279	15.583814892172	14.9680374828237	15.0465656754471	16.0941801730956	15.2497056644041	NA	15.681849195001	NA	NA	14.820631164809	15.0783314815157	15.6608352204356	14.6265423052401	NA	15.7092740584024	15.9571546663145	NA	15.1039310299138	NA	15.6045604984326	NA	NA	15.2119429619477	NA	15.5665970782766	NA	NA	15.5257513060106	15.2850937375903	16.0879423349963	NA	NA	NA	16.0928780455359	NA	16.1863526186353	15.3511238532465	NA	15.1096417657555	15.6140238229865	NA	15.378779529495	15.7522841520189	15.9929493201492	15.922902707944	NA	NA	16.5050393384067	14.9600536632854	16.0271886039918	NA	15.4487094028092	15.8395297151293	16.1428697174848	16.1541007695087	16.1131676746732	15.8258773847595	15.7877736667273	15.9170048724806	15.340619759481	15.6880005821412	14.7770748118203	15.4713808436369
NVEALASDLPNLGPLR	2	Q9NY15	14.4796105079664	15.3823968036252	14.0643157662609	14.2256009901008	14.7417263636794	13.9412258578895	14.5694068792026	14.9342072341893	14.1959389279842	13.7395638275912	13.9975933152955	14.6162491869831	12.448958356009	15.5240269019904	15.1687224246914	15.3153858538487	13.5872885663401	15.0162204024437	15.9122259891361	13.884025219304	14.475184516152	15.6653027826422	14.0928686924864	NA	15.7065713462984	14.6907436768059	14.2194402079362	14.2058206106625	14.9864037957211	12.5665381876755	14.5783428207123	15.5281023826916	NA	12.0964156639495	15.8226930839774	14.5230272132046	14.5047774355108	13.7895190006217	NA	12.800551467734	13.9914104271764	14.5022517114467	15.7931684281681	14.4508544324422	14.8629911534806	14.5998394390687	13.838208460448	NA	NA	14.0856885245483	14.0459177340857	13.8015536600565	13.8640082295099	15.2098003239102	13.1718746449105	12.1357738007066	15.0703576260563	14.9758455975579	NA	14.2845965669988	14.5239442838062	12.3751632421242	14.3525432686421	14.874204643522	14.4552222367553	13.8005505959088	14.826582122575	14.5461507218807	13.64575244624	14.009073652364	15.0698470468313	14.8997104684094	14.5280360232054	14.892296021734	13.8266776396273	13.6008293824295	14.1107870717259	14.3045233518111	14.0717473383908	14.6817790314646	12.6973886279568	13.3325358124131	13.777397646112	12.9327484783956	15.0247574266371	13.1394973194923	14.6116687410866	11.8214012667242	12.5512380962314	NA	14.915316830504	14.1213869386896	15.4726865973602	15.5535658771563	13.2488469769292	15.2050243583741	14.9146161196044	13.1458475112294	14.4138912218583	15.794417668333	14.8336375268998	16.0041076346799	14.1066473638197	15.046869601995	16.0987898978308	14.2563828735391	15.4449828368022	14.3975334425535	15.1738791174901	15.3637938903043	15.191056436538	15.9231480505646	15.6327179713913	15.1441894005918	15.2027331727149	16.0947067414546	15.8516532663885	15.1256338748571	14.4509998675423	15.3804829758962
VTALVPSEAAVR	2	Q9NY15	NA	14.0212275624225	NA	NA	14.2199751641408	NA	15.234532256388	13.8379670606175	NA	NA	NA	NA	NA	13.6457236996806	14.1041402868047	14.4438944067687	NA	NA	13.8310094989802	NA	13.422749519694	14.464667598954	NA	NA	15.3878665297193	14.1058902257506	14.2551330918455	14.3007462790469	14.8110908260406	13.4361607580673	13.3937693340214	14.4816992494776	NA	NA	15.4673344331629	15.0065853838907	15.4544566135335	NA	NA	NA	NA	NA	15.0678493543007	NA	NA	NA	NA	NA	13.3474206710971	13.3342612096819	NA	NA	NA	13.728890874891	NA	NA	13.846984224808	13.2981315449166	NA	NA	NA	13.0854350214037	NA	15.0679035112536	14.5360930188832	NA	14.7447001932147	15.57159487556	NA	NA	14.0714193170459	NA	12.300372176515	14.0545699606209	NA	NA	NA	NA	13.9946009614257	14.0011552114292	NA	NA	NA	NA	14.0193507920494	NA	NA	NA	NA	NA	14.8336953232418	13.145413435521	NA	15.7563502837546	NA	15.2121974211242	15.7075264100676	NA	NA	14.9020662450929	NA	14.8134820619883	NA	13.7419456009303	15.6799004036653	13.2189615077395	13.9349973822918	13.3532487203177	NA	14.3219578348574	NA	14.9229499873597	14.6620730935707	NA	14.0859503487972	14.6767474190138	14.4639475421902	14.4150318917401	14.2428927198955	14.0769850932714
ANNIAANGVFHVVTGLR	3	Q9NY15	NA	14.1616704157247	NA	NA	14.4028290254742	13.1558400198286	NA	13.7249343377217	NA	NA	12.0987103410913	12.6191603134727	12.4223846325635	12.8325638356659	12.7367665675172	14.1546719076467	NA	12.5415072497638	13.4145262388864	NA	12.1343776407142	13.1261766945561	NA	NA	13.777940601956	NA	13.0120505520879	NA	11.5980957946695	NA	13.0957016036383	NA	NA	NA	13.1133616993919	NA	NA	NA	NA	NA	NA	NA	NA	NA	NA	NA	NA	NA	NA	12.5823931724199	NA	NA	NA	11.491480189844	NA	NA	11.7343903099261	11.9170946345064	NA	NA	NA	NA	NA	NA	NA	NA	NA	NA	NA	NA	12.7955669385679	NA	NA	NA	NA	NA	NA	12.7613970691815	NA	NA	NA	NA	NA	NA	12.5420360915762	NA	NA	NA	NA	NA	11.7361175754318	NA	12.8277712139389	NA	NA	NA	NA	NA	NA	12.7045058598765	12.3328044301584	NA	NA	11.9961758263928	12.7542381584007	NA	NA	NA	NA	12.1120146733441	12.3067536184006	13.496411897417	NA	NA	NA	14.222095277121	NA	12.7445398827686	NA	12.3169047078
GGC[+57]HTDALC[+57]SYVGPGQSR	3	Q9NY15	NA	NA	NA	NA	NA	NA	NA	NA	NA	NA	NA	NA	NA	NA	NA	NA	NA	NA	NA	14.8998241218539	NA	NA	NA	NA	14.6140207333494	13.742976998125	13.2333966854553	13.2694517520494	13.9823197369162	NA	12.6817461665336	13.8113858773135	NA	NA	NA	NA	NA	NA	NA	NA	NA	12.2079166579538	13.7062233640686	NA	NA	12.7055487671304	NA	NA	NA	NA	NA	NA	12.2760986136926	NA	12.588391052765	NA	13.4955786252707	13.5192136998835	NA	NA	12.3423269265348	NA	12.3578904881651	NA	NA	NA	NA	NA	NA	NA	NA	13.2248081580949	13.2270881001765	12.7521619607375	NA	NA	12.7771430619112	NA	12.6492353125082	NA	NA	NA	12.8001011196938	NA	13.688579902523	NA	12.8873303984436	NA	NA	NA	13.5736517748303	NA	NA	NA	NA	NA	NA	NA	NA	13.2588114371088	13.2374797117682	14.5004686577639	NA	13.2195763988101	NA	NA	NA	NA	NA	NA	NA	14.8916793600479	13.4438382097816	NA	13.2054716973329	14.4345662921717	NA	NA	NA	NA
QHIIAGQHILEDTR	2	Q9NY15	13.1108206555508	13.4659498245947	NA	NA	NA	NA	NA	NA	NA	NA	12.205222924715	12.9862880517248	NA	NA	NA	NA	NA	13.0137721350639	NA	NA	NA	NA	NA	NA	12.7976732093858	14.3043279575627	NA	NA	NA	NA	13.058656115571	NA	NA	NA	NA	NA	NA	NA	NA	12.1219075978181	NA	NA	13.7293839244471	NA	NA	NA	NA	NA	NA	NA	NA	NA	12.2700163171948	12.7157655530204	NA	NA	NA	13.494919628686	NA	NA	NA	NA	13.4586377706032	12.8742977748706	NA	NA	12.6992489869413	NA	NA	NA	13.3299881525269	13.044313525839	NA	13.7790848144395	NA	NA	13.7387776770057	12.7713429389828	NA	13.3291616679435	NA	NA	NA	NA	NA	NA	NA	NA	NA	NA	13.1714617112634	12.8723482668951	13.604381283879	NA	NA	13.778183265152	NA	NA	NA	NA	NA	14.2446087973294	NA	NA	13.7042968402001	NA	NA	NA	NA	NA	NA	NA	NA	NA	NA	13.592328971702	NA	NA	NA	NA
GGC[+57]SEHANC[+57]LSTGLNTR	2	Q9NY15	NA	13.5615832501869	NA	10.7812777946703	13.0824720975953	NA	NA	NA	13.5760448804664	14.0764797795493	NA	NA	NA	NA	12.0707118959255	13.4961889759137	NA	NA	12.7518028122388	NA	NA	11.9544096644853	14.1729224520484	NA	11.1234173830731	NA	NA	NA	10.5586925624121	NA	11.0638870993339	NA	NA	NA	13.8146789374668	NA	NA	NA	NA	NA	NA	NA	NA	NA	NA	NA	NA	NA	NA	11.9381189556492	NA	NA	NA	NA	NA	NA	NA	13.8811036877321	NA	NA	NA	NA	NA	NA	NA	NA	NA	9.98265689274535	NA	NA	NA	NA	NA	NA	NA	NA	NA	11.4052672390449	9.40771412117323	11.8869675913071	NA	NA	NA	NA	13.315863999867	NA	NA	NA	NA	NA	11.2121580170007	NA	13.924723679116	13.4844012715976	NA	NA	13.8288838516527	NA	NA	NA	NA	12.2306461713858	NA	NA	9.976982616286	NA	NA	NA	12.1067548365249	13.1636894292554	NA	13.8073932207462	NA	NA	NA	13.3924467272834	12.4621849678445	NA	11.4256800941077	13.2751969648747
LC[+57]ELLTDPR	2	Q9NY27	NA	14.0594348448493	NA	14.6414029917065	13.632460330325	NA	14.5458144985315	NA	14.7264397213846	15.0644493383502	NA	12.8297256384121	14.2588872069975	14.2425999624658	14.246581983028	13.9417124013044	NA	13.9738523301539	13.5589265320631	14.125986573549	14.0082657614218	14.5529207153109	14.6275408048304	13.6927363607525	15.0494858382932	15.5582104844693	15.4381161283983	15.077882750645	14.6742001679573	14.6507267036659	13.6274537494197	13.5289858955858	NA	14.8814171726889	12.9429572526162	13.9477290990937	13.2791631077593	15.0244455309164	14.5105390618671	14.617921708656	14.9599752838313	14.3600907190009	13.2499688782724	14.8362386407727	14.7808986079199	13.5088878082201	14.6323253982768	13.3166560723029	15.0238281397795	13.3852419761827	14.1807708070822	15.2748684017136	14.8878341647321	14.6099174078419	14.6484445740738	13.8443317344287	15.0828929329533	14.8801466322094	NA	14.5420360107312	13.9850417990161	13.9229865720661	14.9044724903073	14.8753859926261	14.9787403364886	14.3372501687572	14.5614947420207	14.4182442170228	14.1344674879136	14.6120806991135	14.2420315366963	15.2056794190768	14.7368588329157	15.1070055932305	14.146668696417	14.7961317643658	14.7479839598977	14.2880228203098	14.7448037230196	13.7802240706216	14.7087282816052	14.1973386236957	15.5050613942397	15.0692330678544	14.5803582738188	13.8246589821152	13.8804956513644	13.699859252207	14.2462047177763	13.98492481795	NA	15.385417397351	14.369630944772	12.6240558069069	14.0670749312306	NA	13.6780017820453	NA	13.1253254805402	13.7179809822057	14.1898693148809	NA	14.9351724262793	13.1737199167161	12.8245556227797	NA	12.3022862689357	NA	13.295775038467	12.8794193462692	12.3656465925288	14.5287794960924	NA	NA	NA	13.6092467140742	12.8745956268994	13.5120496104178	NA	13.6016847867206
NVMVVSC[+57]VYPSSEK	2	Q9NY27	12.6234237192393	13.3570105005121	NA	14.3928867344803	13.2299097293024	12.8477900006408	13.6240611643336	13.3064084271399	14.0880132897765	14.0390632058511	NA	12.56229229755	13.6143057221818	14.3796631523851	13.048829126735	13.3176137065085	NA	13.3584182047495	11.8859258285414	14.1425183199905	13.9936413687449	13.9423273522676	14.3458623592933	14.1385440401006	14.3727295965714	14.8520028182239	14.7930673320199	14.4875576983832	14.3078689786087	14.6583924158983	13.4032839644148	13.2427201496161	NA	14.1842953296039	12.6498475355076	12.9299916454969	12.973907166921	14.2666567937112	13.4380670935565	14.2086265990205	14.0168552108424	NA	13.0673289427026	13.9014533315159	14.0078215513785	13.5217500130797	14.373197023738	12.0733607860175	14.2253262663888	NA	NA	14.7090612925902	13.9818607367934	12.503664917537	14.0200362213928	NA	13.8696640938979	14.0955062984916	NA	14.0827063454972	13.1484387951234	NA	13.908905072444	14.3640385667573	13.3708433917751	13.6448245185857	13.7107966721241	13.3207276571089	13.3287642283564	12.864883547714	13.504457253941	14.0157869377959	13.8734360256852	14.4743243550004	NA	14.065165605561	14.1026464997068	12.7968476707313	13.2783265120426	NA	13.7317701384452	13.5631331695157	14.972846817281	14.4138497115142	13.5897468974798	14.1161095101729	13.5684240676454	13.8357298785014	14.0981904573789	14.1491067971762	12.7742645153656	14.2043989817939	13.4448924430185	12.7830762659577	13.1179952560904	NA	13.2907730772389	NA	NA	12.9893887917156	12.9782704411526	12.762153657462	14.2953695987749	12.8814277356455	NA	NA	12.7394289089948	NA	13.2720653890436	13.2541553310745	12.2974971701982	14.3056422391534	13.1715768751274	13.6713316030413	NA	12.9683938885726	NA	NA	NA	13.0361736779884
IVTGFNGIPFTIQR	2	Q9NY27	14.890621304832	14.8845921742319	15.0055587243201	NA	14.6211786483738	14.8999424494671	13.6463026014977	15.0054041344153	14.6712778146249	NA	NA	15.0015798679087	NA	NA	NA	NA	NA	14.450203595384	NA	NA	NA	NA	NA	NA	NA	NA	NA	NA	NA	NA	15.0829409762099	NA	NA	NA	NA	NA	NA	NA	NA	NA	NA	NA	NA	NA	NA	NA	NA	NA	NA	14.4388574310911	NA	NA	NA	NA	NA	NA	NA	NA	NA	NA	NA	NA	NA	NA	NA	NA	NA	NA	NA	NA	NA	NA	NA	NA	NA	NA	NA	14.6405885943281	NA	NA	NA	NA	NA	NA	NA	NA	NA	NA	NA	NA	NA	NA	NA	NA	NA	11.9367754796134	NA	NA	NA	NA	NA	NA	NA	NA	NA	NA	NA	NA	NA	NA	NA	NA	NA	NA	NA	NA	NA	NA	NA	NA
LQEALKDFEKR	3	Q9NY27	NA	NA	NA	NA	NA	NA	NA	NA	NA	NA	NA	NA	NA	NA	NA	NA	NA	NA	NA	NA	NA	NA	NA	NA	NA	NA	NA	NA	NA	NA	9.41327868226103	NA	NA	NA	NA	NA	NA	NA	NA	NA	NA	NA	NA	NA	NA	NA	NA	NA	NA	NA	NA	NA	NA	NA	NA	NA	NA	NA	NA	NA	NA	NA	NA	NA	NA	NA	NA	NA	NA	NA	NA	NA	NA	NA	NA	NA	NA	10.5485126013651	NA	NA	NA	NA	NA	NA	NA	NA	NA	NA	NA	NA	NA	NA	NA	NA	NA	NA	NA	NA	NA	NA	NA	NA	NA	NA	NA	NA	NA	NA	NA	NA	NA	NA	NA	NA	NA	NA	NA	NA	NA	NA
LASVLGSEPSLDSEVTSK	2	Q9NY33	16.7128270083816	16.811382098065	16.8112416312709	17.0828055675802	16.6244668081507	16.764534227388	17.4761663005452	16.4710279440481	17.3102653827201	17.2818000657849	16.9730931542452	17.0139992735645	17.4509060450273	17.5373989740193	16.618027752261	16.4888560305398	14.2960029893166	16.967107766869	16.5033679392965	17.2967493580246	17.3030473485585	17.2027753221296	17.4689184311357	17.3301311325746	17.453632940362	17.6379005465112	17.3840538021701	17.5624306695137	17.6388091124613	17.4529135152662	17.4099152336274	17.0473083034437	16.9369478784921	17.6147077779363	16.8624037406925	17.4371308745615	17.1803625963298	17.7862611689853	17.6549889041746	17.6982535075952	17.5055402527664	17.6822592456441	17.1882868631849	17.57444473017	17.5241411034763	17.4671875386337	17.6546891934332	18.3493779920532	16.9983763517874	16.349224263908	16.9219889222572	16.6398609425375	17.3690005339719	17.2528802160806	17.5603903100754	17.5141477826815	17.6816972575864	17.7242591054493	16.8857164319803	17.0019788647869	18.0708250783367	17.4144936378652	17.413937994846	17.3031631195887	17.131160240535	16.7729818964823	17.5054792415682	17.5867351010966	17.5498970533876	17.5487997764858	17.3399382154527	17.3286925288555	17.50419393617	18.2265816278978	16.9115043831245	16.4488486355873	17.3567958955433	16.6486643939131	16.7837433915711	16.2790817287851	17.1178209929098	17.1756037523709	17.3556177949886	17.1909178789668	17.5685006415601	17.2210751200866	17.199945885773	18.0337941710467	17.233142589564	18.1130883872383	17.1672515166527	17.3563221456503	16.8835934673606	16.7606791974525	17.464712107532	16.3685836036546	16.8388660635435	15.6666204857284	16.676017301876	17.184277833862	17.2850418314042	17.020616098627	17.7910056578413	16.6448968434144	16.4063139468497	15.9922712189049	16.8058424633891	16.4625179786386	16.7276978749771	16.7889527282435	17.2326359344792	16.963339153692	17.3161717520863	17.1003107358521	16.8090534099691	16.8402243602108	16.9924423595089	17.2676839919717	16.5361730372967	17.0556922921585
LVASAEQLLK	2	Q9NY33	17.7650350216672	18.4053203409208	16.7704241990936	18.4799089723454	18.1665787799599	17.9568321680479	18.5657602551491	17.9695684372243	18.0818056671582	18.2087843863315	17.4652493028215	17.3659865341715	17.9300747811584	17.9698420006994	18.1368362253396	17.7331849302787	NA	17.9233399766575	17.5408189715237	18.0877077810038	17.9139292680988	17.7665911280304	18.1497157221062	17.7535117903984	18.180728160182	18.3278027245285	18.1838344840551	18.3032557701163	18.3850316185816	18.0555813016454	18.4075730906705	17.791447309711	17.9413884486937	18.4684784160511	18.0279843393618	18.5232711635629	18.5497555987014	18.7141463311145	18.1996678421867	18.4699043471979	18.227581786702	18.369548500105	17.8685219404178	18.1923262561043	17.9795706205254	17.7946356268196	18.0001247742526	19.7461241296167	18.2257884279837	17.4676736605202	17.8980070764692	17.6430453198021	18.3874785351548	17.90661640445	18.2735427601547	18.2301267371541	18.1933174025476	18.2507515013656	17.3762871009492	18.0024974932167	18.7952560144501	18.5285476421066	18.5260334317325	17.3612218175392	18.449249081834	18.2361781753053	18.5612810450027	18.6431595850801	18.1846595627964	18.192171972909	18.1585736284983	17.9766588822062	17.7915795725655	18.8817210779903	17.3427106984914	16.4983610171367	17.7615090912759	18.1094832341594	18.0467157970949	16.9945227440343	18.3135056572759	18.1618922284759	18.4809551790017	18.0015291858629	18.1235782876413	17.44399661188	17.2094808872367	17.8899244134112	17.3666552811251	18.3093571483944	18.141783414176	18.333237293843	18.024280588667	17.9746944796786	18.7196834601709	17.2857131236834	17.9833477314267	15.5842157548485	16.911948583479	18.1094321674444	18.0564798252025	17.2656240730327	18.0822020183249	17.8189124027742	17.781429896144	16.2973659550038	17.8930480909523	17.3750884914508	17.5938435926109	17.5070236763363	17.625853640489	17.590474056126	17.5982590997121	17.5097525812646	16.617742631111	16.6985076664436	17.5843543702659	17.5215802458954	16.9018721633646	17.4958833719033
GSPFQVTR	2	Q9NY33	16.8942091082055	16.7296101660223	13.8711716261642	17.965806290508	16.6144105038023	16.2230142270317	17.4823135046934	15.6845683929445	17.6666930859159	17.2381258948188	15.811522448854	15.6089631586624	16.4734238097386	17.2545540957185	16.7823616826458	16.9008241673462	NA	15.700101152367	16.6312029081596	17.665470214408	16.918032142848	17.1299770716891	17.4856885437879	16.8473596634128	17.4253518784213	17.7295307478201	17.3691121851477	17.7211515984457	17.5630805993378	17.2338893200182	17.1892333332793	16.7465550771204	16.4027000822179	17.5217338631028	17.279924125852	17.9120809188448	17.779002714562	18.5752400111011	17.8224195301629	17.6083224147176	17.4367730110534	17.305862091166	17.4594294269879	17.0733229834595	17.2475032134982	17.3177703959413	17.5861050816791	19.2740494697695	17.7058028120754	16.3325424598673	16.9110509733107	16.4836311895277	17.6934353734257	17.7704774074008	18.0311991906657	17.9931377582433	17.1318273847858	17.147828056473	16.1044566382192	18.1926878878814	18.1914049553189	16.6133290447922	17.0365348288306	18.3914543492538	17.2926248611564	17.3759113166999	17.9520875121068	17.9620161308444	17.1035415545981	17.5290688801825	16.8586498254667	17.2013010648384	17.7909538841437	17.995547004271	16.4400444292726	15.8890072062462	16.9146896491058	17.1246893709198	17.5357268656374	16.4322282742245	17.5178107416075	17.5976273059571	17.446028016211	17.686250573243	18.0194599552699	17.0971309842277	17.2168849626287	18.3414810517211	17.3441000161597	18.6209052433658	16.7950759855412	17.153162468089	16.5248602909578	17.5600056329225	18.2384129182981	16.6410523944187	17.0781387985416	15.7588893363273	16.7292973396488	17.5114218806325	17.1641708651904	16.5241439946397	17.6245950848551	17.4433715179942	16.7357320569473	16.2295532051207	16.9882828668269	15.9986407282386	16.2676575062146	16.8680782366558	17.1178123127581	16.8636626908889	17.1695066880126	16.2470115243437	16.0489049811607	16.3442364080695	15.9109843151074	17.2815847651475	16.6030553358153	15.9803144208107
LAQDFLDSQNLSAYNTR	2	Q9NY33	16.665625907979	17.0650178365801	15.6450265580912	17.358829970945	16.6165502156622	16.8656956778449	17.3374178643782	16.7207021267795	17.3295296291737	17.5863027274939	16.5219010376024	16.7694032933353	17.4787943485506	17.5482385063569	17.2146653639418	17.0513367615341	NA	17.2977469599203	16.8953780239805	17.3819105941873	17.535853076251	17.4666567749643	17.6333381988782	17.4148755236009	16.9612865835679	17.101437953493	16.8806627208449	17.1191770760553	17.3076501289652	17.0719253131295	17.3300797220617	17.0037402369747	16.9085662569263	18.0243702085526	16.8773333818146	17.4551407207619	17.6804597762741	18.1165601674731	17.7130364895358	17.8763358317994	17.4377329328836	17.626248651092	17.0501543498278	17.3425814528379	17.3761287972032	17.3725466770252	17.4949409333375	18.8982111514889	17.5942990206985	16.2401457562842	17.2322697561996	16.8322173339587	17.5652598229959	17.519750853596	17.7995588552402	17.646342722313	17.8134231013755	17.7736425856958	16.8784141196188	17.7723023807345	17.8966611953837	17.0554972081063	17.4118457572647	17.8118222534522	17.3541027699791	17.0951139915591	17.7833558572443	17.7330627512451	17.6386263152551	17.7489941399158	17.1673127825586	17.3015859449219	17.4286896954318	18.110148763542	16.697418975349	15.8286945423751	17.2596328817889	17.328261512539	17.2572403431063	16.6825680015688	17.4412958625767	17.5873730115126	17.7691217078134	17.1312057083832	17.6557649307757	17.1199587606449	17.056707823729	17.9195658032809	17.1527540755465	17.9408601027888	16.8562945303964	17.2407511158017	16.9138974505141	16.8595721459264	17.6526488193034	16.5805654423517	17.0183922462258	15.3477272617873	16.4834916021554	17.2483608277362	17.1411957841491	17.0493088726102	17.6731506183778	16.9384003492183	16.9466564483421	16.1264004160264	17.0936178647883	16.7517362703769	16.969371650988	16.8699910337841	17.1474304240663	17.1414719590878	17.383494972981	17.1659690531347	16.4427172073257	16.6022117666808	16.9790885478157	17.1066288593095	16.6830797061477	17.1440718198351
LAQDFLDSQNLSAYNTR	3	Q9NY33	15.6004822471545	16.0040318032763	13.4361214177234	15.8969845564697	15.1882079300756	15.936718263621	15.7554071078157	15.2287161971394	15.8622036562793	15.5626326635753	14.1309588639887	14.1455743985084	15.7022691563027	15.1848114994295	15.2985881143845	15.5500381584811	NA	15.4858278360147	15.0700642728615	15.3869757277032	15.4865950618619	15.4197332522125	15.6511144332969	15.3072716562982	15.7218710314636	16.0543012081146	15.8140527723732	16.5816073133016	16.2976077008454	16.0512653703983	15.318515218679	15.7413930924327	15.3184244178898	16.1145162950236	15.5164744726325	16.7602297054947	16.2866871755934	16.8791605059634	15.5210418429744	16.6591988967759	16.1231227406344	15.9366427133982	15.5834001982027	16.0656923108182	15.5663916433695	15.4539105428925	15.4735573808735	16.9393756187725	15.8032264446002	14.4646175391399	NA	15.1919165797448	15.9509882763823	16.0443112802349	16.3989061057956	16.0357556509709	15.9965940375779	16.1956724766841	15.0174526207983	16.219713145371	16.2361803437377	15.9925670453744	15.7279177987399	16.6185007670984	16.4432273600898	15.8313567592147	16.4913453388746	16.6337505115159	16.0480846370872	15.794980077621	15.8094006173168	16.1834871432784	16.3197501260373	16.8847862046546	15.5345162771595	14.1913401632967	15.2433973588623	15.8871525160645	15.5271018863308	15.1629324154621	15.960417333164	15.9705801342276	16.1687081604255	15.5841930325197	16.3097968668327	15.9960720618994	15.8412321279478	16.1650022599564	15.411615279348	16.369308273657	15.3960480433271	16.1021257614808	15.2137978317049	16.0382785762845	16.8142473755887	15.9564184947625	15.8969456316404	13.9805457785501	15.0349664018449	15.8942053019111	15.5116787552879	15.1229518057524	15.6086911760714	15.6454284732981	15.1493831149733	14.6106553940439	15.2827385077523	14.9699722791067	15.4077244663751	15.0245820890577	15.5816236248495	14.9984424422536	15.6837519956971	15.1109648080034	14.7010901176021	NA	14.2925871274047	15.1644296678965	14.716814248144	15.1652337008132
FVPNLPK	2	Q9NY33	16.5214990152839	16.659732788218	15.3195952011828	16.92050590176	16.5185352002721	16.7941738433744	16.9256333225271	16.3637803466136	16.7220277754635	16.5041279659389	16.3589222367	16.2173713842911	16.1807765769984	16.6008981953659	16.3407417609315	16.3529522161753	NA	16.3405636830361	15.4814497394549	16.588020945735	15.8302494908394	15.9687194194107	16.3853654654143	16.0785300123455	16.6262975338683	16.8610207230545	16.6377529373705	16.8446466948909	17.0685884802642	16.8071493854737	17.0686883782715	15.4477914048644	16.6324016548654	15.4267133594178	16.6149908831439	17.3159513558446	16.7656657381666	17.5552173942463	16.7426782321906	17.2581094409101	16.9844955093304	16.1783788538896	16.10824882988	16.8615420147304	16.2839850425126	15.8805046649294	16.5548256618532	18.3803682948392	16.6856611620854	16.1847517147434	16.2127251629516	15.9869259008993	16.624296481946	16.7269079809377	16.6664170689993	16.4658511128109	16.6278003100434	16.5884337456632	15.7969170389802	16.2191305583204	17.7674212675699	17.0038650764765	16.8235558434827	17.4772569769066	16.7862718254668	16.7929636259825	17.5980274047024	17.4339579032475	16.1890259116175	16.2325142499756	16.485041671449	16.6772520828814	16.7274482680016	17.4086257054304	15.1568046225982	13.9416610828572	15.8670928558943	16.3714304923091	16.2961608945628	NA	16.5824404893688	14.7331865546568	15.5940131730538	16.0559230496291	16.6206038480249	15.8264159133657	15.3154010721083	15.7388603514609	15.8545310998411	16.9614132750368	16.5332816098695	16.9935086493543	16.4779614103361	16.5034222745422	16.7607629576955	15.3119482049839	16.187278053523	11.7444630295033	15.6348544892876	14.8282234534302	16.230409836288	15.3159171882523	16.5240059237672	16.339938967508	15.6608128670901	14.7797373548246	13.0916046046896	15.4223741995797	15.8125959841442	15.5891922185682	15.9315319796399	15.5941900516046	15.8065021251027	15.5644630185155	14.100309112656	13.3632120420705	15.4446687934946	16.0488518947396	15.1407190182322	15.6330345775513
GAFNFDQETVINPETGEQIQSWYR	3	Q9NY33	13.7964599263328	14.3973891652493	12.8203705600329	15.4635871240433	14.758825313301	14.7996967763903	15.1532104507799	14.1609434183134	14.9831555569191	15.0992906200952	13.2483810343135	13.6354843625102	14.4068627695655	15.2965437016768	15.1323069168462	14.465543041192	NA	14.3864879052076	14.3873680192883	15.3381426375151	14.9824537026909	15.0330854724849	15.4680877125455	15.6929583775435	16.2585261199195	16.1297350236365	16.0223550456412	16.049421008175	16.5695054066905	16.2474221561958	14.3305460160721	14.8961741139932	14.3353061444949	15.6773230155498	14.7428822963106	15.2061438498614	15.1896355093079	15.7665158327626	15.3156571192874	15.4763616057303	15.0188922906604	15.1999131811876	14.7681259285685	14.5978243437441	14.7010412733834	14.748629672312	14.8307792780008	16.3409653063714	15.8302922777431	NA	15.2263883700077	15.0861704764118	15.8153637572192	15.5178727014698	15.966039644131	15.6525279465445	15.5681365548073	15.4066471218218	14.3229493522796	15.8267795066888	15.6009045177839	15.5484014299908	14.6026050628041	15.438366596517	15.0542033619872	14.9674414529852	15.4416816714935	15.5507449112296	14.9510258280929	15.5356495989378	14.8169627981163	15.0402564551024	15.3063053429126	15.7259587214853	14.269805038294	13.0940055052448	14.6475635089787	14.6014654358666	15.4266012094084	14.29185012824	15.6365616437946	15.520308317579	15.8246006999931	15.1626110082311	15.4742289068227	15.6732716451301	14.6210294574199	16.4800148927818	14.3811939087175	15.8722152224471	14.5636187184118	14.8286597767583	14.0787613682634	14.6151103613835	15.7169926929181	14.3704008399191	14.8630785725653	13.9524203458969	14.3732557962581	14.5227402888898	14.9176891801121	14.8558526416416	15.0148712978509	14.7635518421963	13.9868697756578	14.1833823199291	14.7347631067359	14.7031257997042	14.5173747275538	14.3605215611443	14.7825029731897	14.7548138922139	14.6483153432345	14.3025111476802	13.9802191925474	14.4205138224256	13.9475206688854	14.3833094932278	14.7535117027419	14.5614098854063
LTFLEEDDKDLYILWK	2	Q9NY33	13.201359305804	14.0531695492485	NA	14.6192816203369	13.5606052592137	13.3814646890871	14.6973547013942	13.5372712470569	13.9119915762741	14.0652514769472	13.2452430000575	13.3824659452814	14.400121357274	14.7694833044546	14.2335765919444	13.7025144790616	NA	14.0947194669534	13.4732909102375	14.1598691084304	14.3789029061716	14.5360208566332	14.5918967927867	14.2225646378053	14.2749621935199	14.6101471229941	14.2626334630432	14.4285808072718	14.5544882484015	14.2795436809533	13.5996847134255	13.5430975865997	14.4720287129112	14.9826187674377	13.8804159925576	14.8142521787878	14.5891677681402	15.3489026741659	14.5420390469073	15.013906076529	14.6845009751857	14.8773678642238	14.2513378970214	14.4430564381728	14.5003971245992	14.4024314416597	14.5223154384372	15.3140056520633	14.7941447435954	NA	14.5998110713884	13.9394045429703	14.4826363350968	14.4732763549156	14.8980460272786	14.6070484360687	14.752597295577	14.8763448181449	13.9899133464294	14.6189870624073	14.7803436572776	14.4117311231868	14.6600631000509	14.8048850100257	14.336176153463	14.4156574847711	14.8524703648342	14.9986016672829	14.6712461712205	14.4204421322133	14.2341645558151	14.3572203182216	14.4221816361818	15.3642493360119	13.791218355169	13.0502468700552	14.198623578377	14.2559678246814	14.4667167544836	14.0025639539409	14.7196668184991	14.8203200082932	15.0125013651786	14.5217201932249	14.6552037016377	14.0000032709223	14.034603275506	14.835426403187	14.1301260819715	14.8468078097942	14.118603385799	14.2115368886452	13.97538371003	14.1760594129754	14.9226350924074	14.0189780779156	14.0173512269931	11.9368944860228	13.4063209493686	14.4610996848725	14.4018385509203	13.9901246992915	14.7009567494865	14.0454604115034	14.1087427123352	13.2854942466953	14.2661023535663	13.8087587252544	13.8456534701461	13.7999939754728	13.9292607411765	14.1182677123537	14.2846581174954	13.6877122904388	13.2925178425024	13.2719216211381	13.7006875504055	13.9718337331042	13.5538236987262	13.2946431751706
GDYAPILQK	2	Q9NY33	17.1063445850215	17.6066605182336	16.4782000526785	17.8705187703138	17.2496119450506	17.1094914084172	17.6859616555201	17.1706812839597	17.4012899451206	17.5927503885426	16.8617228587934	16.9674868270573	17.2080240590651	17.4589345424087	17.3674367274445	16.6621040760705	NA	17.2760630586383	16.3814905740767	17.8640738450361	17.3696642367476	17.297313146878	17.9830979620997	17.3187330123624	17.9089362411099	18.1935683241781	17.9286999631194	18.1606966044059	18.1648965864145	17.774189247837	17.5547289743627	15.9786089624962	17.5443476637812	18.2195545462574	17.2111695192189	18.1502002524197	18.184914435819	18.4672232980548	17.6347387963405	18.3557148703615	18.1566414043399	17.9504892304701	17.5844081397083	17.7524427971599	17.7340820993062	17.3151994859665	17.7144132691904	19.3604030546353	18.1650360623594	16.5219213531437	17.6416560648551	17.0363751158256	18.1327655694674	17.9072364506012	18.418766779211	18.1011492170387	18.0170178736419	17.9586482458323	16.8041402591945	18.0434858584459	18.7591693269533	17.8114496666702	18.0636200158366	18.1448034282361	17.882099401684	17.6174857248075	18.1174828868425	18.2516201292693	17.7778778319841	17.8659500943872	17.7815859812905	17.7853588228425	17.8339075228963	18.6899247997189	16.8061406907671	15.8727931128631	17.1995767379001	17.1462167853173	17.9550670653961	16.7605590378913	18.0291832318584	17.9458897032004	18.0921208011646	17.9470030093399	18.1613960170207	17.4312464805584	17.2625299469473	18.0743530835666	17.0786954455041	18.1192210890859	17.3442053543445	18.004952436282	17.4243493734111	17.348914998709	18.4645408280169	16.5519260537818	17.3831902525389	NA	16.8827672698456	17.7770912599875	17.6411865231233	16.95656822635	17.6565913300036	15.8092084560776	17.1218828037142	NA	17.3106461573565	16.4690344674115	16.9180983575459	16.9672012407083	17.4958628235748	17.0771319638505	17.3043619898394	16.8863967462408	16.2378822510623	15.958217420699	16.7022036283452	17.4044157851856	NA	16.4619243732778
NVSLGNVLAVAYATQR	3	Q9NY33	15.3070148807759	15.7180117443525	NA	15.0874855318658	15.6633263197324	17.2667483285224	15.9014682607908	15.2917987679141	15.5111838182059	15.3467176612239	13.914765056065	14.8187282412598	14.9139758798961	14.7046536387934	14.8617958687211	14.683433632802	NA	15.6227644820141	14.4539665182474	14.3025961586146	14.6776069624031	14.9144080039412	14.4172816594757	13.7073723651482	13.9454002159416	14.4421079325167	14.2270087266133	13.8769694444882	14.4217817818279	14.4811377363294	16.3635527234602	14.6153392429558	14.1854689955649	15.0939340849622	14.022964171759	15.4354021434601	14.8602642284581	15.7048292239508	14.44816513119	15.7655159644433	14.9823780538232	14.5910841859025	14.1977162098852	14.8563114552714	14.788761308879	14.499424545408	14.4914068963524	16.4917675062604	14.6241101998283	15.1525870484572	14.1524856211003	14.2568805896517	14.5328339420696	14.6794647558959	14.6416458182229	14.8361527908833	14.9956636967272	14.8421933151512	14.0039106042224	14.179852434522	15.9638643953178	15.255799244129	15.5314286163893	15.6512297598645	14.5380516039024	14.8033327785228	15.6045494628548	15.2509044791281	14.5912622322779	13.9672036328739	14.8441332114771	14.6768760536339	14.6414172442011	15.5444933641681	13.0889346599285	13.0609386077518	14.1257921319674	15.4665862357496	14.4452042822758	NA	14.7853018309952	14.9208156860638	15.5990118340146	14.5574665606167	14.7338545528222	14.2662810185877	13.805773607402	14.6081628574647	14.4429154159571	14.7161324939607	15.3846589893511	15.0195943252637	14.8169488978279	14.2250503427935	15.3710688348695	14.2126515257574	14.274920287539	NA	NA	14.7162733448837	14.6519301413221	14.0904615148869	15.0409283307048	14.1351846229131	14.2619338083418	NA	14.3959408850532	14.4043805351149	14.4963906557859	14.041324961047	13.8693330084938	14.3384586742703	14.2948483514265	14.212792517259	11.6001026975552	13.2301473086206	14.4258460844693	14.2562867739736	13.8315677788407	14.5439905965478
GPSFDVQVGLHELLGHGSGK	3	Q9NY33	14.78265321543	15.2745253022454	13.2670798313916	16.0807572477467	15.2884929897204	15.3919631630499	15.8733907687317	14.899917082275	15.3816935036364	15.9014979590458	14.1943812128568	15.0406470129391	15.146096626824	15.4748059501263	15.7015405359896	15.0534145332963	NA	14.9358218663896	14.7285913566651	15.8403206373911	15.6438712022727	15.6774879153741	15.7318287359802	15.8482334322643	15.2988789943155	15.5776149380916	15.5842050684752	15.9251722826292	15.9691707532457	15.6223026140003	15.3733330206654	15.0141544211887	15.5304410627889	16.1923855007834	15.2646319882351	16.1745598786607	15.7376071492255	16.362505305568	16.214122571051	16.3307374823191	15.8239915374451	16.1909491626112	15.2184270802287	15.4171338658997	15.8093626044146	15.0117013091568	15.4630686554704	16.9744548463706	16.1974038421529	15.3011315906508	15.7746952390756	15.1676631827103	16.1176143916326	15.7918175574291	16.0337627108145	16.0647078809036	15.788552916388	15.8420434052271	15.2973224473825	15.6296106394941	16.5559482872415	16.0626935565055	15.4879086595438	16.1209768381293	15.5837853016803	15.4849643550865	15.9612567961866	16.0991858681651	15.9673132360497	15.3676819756688	15.4048866124152	15.7320361030725	15.7453716115997	16.375929235148	14.8753743780724	13.964288804799	15.1146548528091	15.7776538836063	15.7304840627959	15.0911602761881	15.7738067416406	15.6287579358718	15.8766542944707	15.6818934299807	15.9549360174319	14.9127932859323	15.3173012809935	15.9492107577425	15.7303118076724	15.8606575779735	15.2176946554247	15.554203862182	14.9329284233239	15.1607201027193	15.9584305927742	15.1639524149482	15.0055905336349	13.6111150264754	14.6742080170048	15.6951559742442	15.3954897199265	15.3824808876248	15.4966732382503	15.5727658843235	15.0877767282136	14.7145930939217	15.3173719432159	15.063307244033	15.2193343034627	15.0672696165969	15.0846488017287	14.9816964923335	14.6482554056866	14.8561316276127	14.7131226452405	15.0239655415518	15.5940727728904	15.8330417059686	15.2006703669096	15.182026136384
GPSFDVQVGLHELLGHGSGK	4	Q9NY33	12.0661575943879	11.5394720621357	9.5207010730309	13.6361434353215	12.5887209910419	12.7525184966369	13.6985749055124	11.9723793060786	12.8479472932025	13.4844456648064	10.4202237822346	12.6720287230243	12.8901455232729	13.7526656821816	11.4718470520448	NA	NA	10.3516855967353	NA	13.6043772854033	12.80817013811	12.6181429844941	13.5879734877759	13.4108756503366	14.5953732829988	14.8618376549754	14.4914299005808	14.864307050613	14.7095378952994	14.5334097389201	13.035013941734	12.2125318231388	12.7766167418396	13.6950918830998	13.0002923055329	14.0398378991278	13.2745635696668	14.1609348358775	14.4301772247319	13.7504087300749	13.4679997167716	13.9881045598772	13.0362805172228	13.1400851675143	13.5372081513435	13.0861484558601	13.6241175974939	13.4451285225006	13.1837242209029	11.8390598212923	12.8332357349586	12.4259375374513	13.4963135583245	13.0416670722002	13.8091646733369	14.0975168816254	13.222543147329	13.0274484846674	13.390034517459	13.8994951796874	14.1171584503686	13.8372464415425	13.3826536978172	14.037809124145	13.5557230273545	13.6683469866104	14.097283634018	14.1874840364141	13.2614354027767	12.572207496687	13.3792362268515	13.0023240259733	13.6942838052444	14.3644524846522	11.9431665323175	11.7102993047717	13.0436789595533	10.8288258548097	12.7800413004992	NA	12.9355700316912	12.7706795612158	13.0035039978332	13.2952351990932	13.4510753620048	12.1868074878349	13.3164651088168	14.4359122913832	13.1055048867349	14.2211680089987	12.8344416956297	13.5362272855268	12.9052848552264	NA	14.6035991663658	13.0409366382044	NA	NA	NA	13.6780032064548	13.4996480753801	12.9287259060768	13.5097696003753	12.381477813889	12.1078505033495	NA	12.1719679111851	NA	12.4524119176167	12.4816518007428	NA	12.8428594259551	12.0442001089757	11.9389882121868	13.0840686146063	12.7777370161048	13.2481168475529	13.2950607219162	13.6517167989792	12.6783369732214
LEGSDVQLLEYEASAAGLIR	2	Q9NY33	15.3359219359885	16.832420962638	15.1275430974169	16.1078178387759	15.7580079156286	15.4565246954349	16.1791029355967	13.6376550929011	17.1712465906463	17.2508927778181	16.1379352976727	15.8432556035318	17.2127951176576	17.6749115743038	16.9804524972486	16.1731294061841	NA	16.9938792613719	NA	17.3763529959349	NA	17.3521692665948	16.577932865428	17.3750950127511	16.7483874854554	16.0839132258856	16.7939772963769	16.8974126233785	17.1034587092753	16.9216002269979	17.2584523788478	16.8397272371085	17.0259437851794	17.9373530839008	NA	17.4437395414268	16.5118049741665	17.7683579840664	17.5960119349662	17.3524015660559	17.3744645554463	16.6524134517001	16.3087569822911	17.3256352546605	17.0119118029442	NA	16.5295646669253	17.9270977558186	16.5316074234025	16.1018629844958	17.0450241535403	16.8005734412282	17.5640931416807	16.5983049211599	17.7738837344577	17.6530915365944	17.7451295406331	17.6693343098618	16.7499984981905	16.8020713092396	16.9044721126994	17.1700022664914	17.5476435076832	16.3823624091764	16.2545064460921	15.568280807584	16.5280354460286	16.7095035634419	17.6282447389233	16.7732989210395	17.1822931411421	17.0701534473137	16.1486275667213	18.0159304609113	15.8006054892154	NA	17.3271473688527	17.2067509167217	15.84293912458	15.6014544799208	16.5846337255793	17.43847231441	17.5428601301224	NA	17.5451501701786	17.1857709244488	16.2104977302517	18.0372262986355	17.0825256642976	16.9639975455015	16.9348709338196	17.3154639337059	16.8771898743544	16.9274210052097	NA	16.3988879360358	16.1263455340887	15.0732100013305	16.3982362615795	17.2144298464571	17.1564433029499	16.1205473334863	16.8576941007937	17.1325113641892	16.0715024852278	15.1717235331454	16.0641915741989	15.8634970896265	16.8202680171015	16.8420484402277	17.1255583460174	16.1800576818254	17.3382400897133	16.4009560919585	16.6104188573607	16.6051149091225	17.0632722370909	17.0963462641977	16.768992962802	16.2680544167263
LEGSDVQLLEYEASAAGLIR	3	Q9NY33	15.1857093284538	16.6595263115723	14.7469211642158	15.625220349579	15.2995779047271	15.3464272236163	15.8870585308889	NA	17.0643532800571	16.987236787174	15.756389352361	15.0015985654092	16.7107637556582	16.8099603336231	16.7148946183249	15.4948560330011	NA	16.868367672337	NA	16.9864796111514	NA	16.851853696647	16.0026459762559	16.6618309720577	17.2885189603221	16.4463144556334	17.2103379169309	17.6719154866398	17.5306348466982	17.1014556192234	17.0353851282985	16.7996710021738	16.762646194416	17.4127628133972	NA	17.3358343303935	16.5851512606196	17.8563467659656	16.9997689380189	17.3639125826606	17.1076048458083	16.000814604106	16.2093149143038	17.1341184118839	16.6309297884735	NA	16.0286895881135	17.9918074704826	16.4074183576686	15.6569007559201	16.9216228131054	16.6439985861233	17.3849822327607	16.4061582911732	17.4995109256144	17.0696302267005	17.1002493188791	17.0614995382026	16.0421479416417	16.3661727248313	16.9465501848773	17.0668622985638	17.4427371031054	16.3087846743465	16.1524182200259	15.1770863869992	16.3650180175025	16.6806716401197	17.1076425385861	16.157344698884	16.9361049901374	17.0893180570384	15.8899318683601	17.9792742485586	15.1509793531881	NA	16.7907735564082	17.2066828522658	15.7285288504211	15.3172236568328	16.3624412664352	17.2665811236391	17.3851046416099	NA	17.3410069074641	16.7347837804468	15.4538389523836	17.6517132002018	16.3609689963337	16.5767452760503	16.9582233732733	17.1932060843477	16.78798305477	16.9610186329381	NA	16.2769683350712	15.9439374730617	15.0767228692659	16.3237567368268	17.1314380669197	17.0761961858727	15.5832225335993	16.2217746000797	16.9544451460014	15.845259906472	15.0537689154348	15.9826234073507	15.5782944524331	16.6454651557701	16.6564421736446	17.112229257854	15.7240976223298	16.7139562367731	15.8490881213124	15.9422731495123	15.8832643876905	16.2889208033038	16.3533522063598	16.1134358114017	15.4069078967171
AYAANSHQGQMLAQYIESFTQGSIEAHK	4	Q9NY33	NA	13.061929896562	NA	14.5366094761012	NA	12.9847628738261	14.0343580663758	NA	13.0179124983818	14.4634433807124	NA	NA	14.3835776769281	14.4804725533354	14.1432131664135	12.4047862834659	NA	NA	13.2185759483504	14.6106993334489	14.496166244738	14.3065371476439	14.3496950865032	14.313696004949	14.3070207665788	13.9986300362733	14.0541036157523	14.2978400093252	14.3988202124251	14.363361634797	12.3661272177831	13.795003807039	14.4673310732973	15.1346027564817	14.0090718000063	15.4260215044605	14.5371627389758	15.0560648356331	14.6732151958923	15.1881554280335	14.8290144446358	14.6595638708123	14.4384217124291	14.550243994809	14.5227930704612	14.4273664176166	14.7898289054159	15.4228499084752	14.9115369419622	12.8336139173993	14.4338380794731	12.7722975031387	14.2029882510244	14.7304167367892	14.9303720260309	14.9174650919583	14.674126290288	15.0232730277599	14.0051096925841	14.5643109473713	15.3507801371834	14.1864659219661	14.702920958453	14.8334647712653	14.2580818082097	14.2794611334763	15.3298972516748	15.0420995729274	14.4462842935973	14.1929368211241	14.4980364898587	14.5752358571155	14.6391871630206	15.4226628608198	13.9770065033525	13.0518376645857	14.4994353522282	NA	14.6212443092036	13.9041167311379	14.680850009801	14.8534101401865	14.4559657478009	14.6074142242615	15.2079067572364	14.3057590170392	13.8795726189676	14.642058986775	12.7173390885995	14.7207783461799	14.2218701577015	14.7667117233958	13.9603064802094	14.1948695766222	15.1100964788771	14.1263488546239	14.1983897576542	12.3437063646356	13.7477154619972	14.5122746844927	14.6406676329631	14.0522684298864	14.6910747072628	14.4099820414281	14.0434088570739	12.9905947753366	14.335553984553	13.3055295678295	13.6274349635916	13.9735577868779	14.0878601552115	14.1168016194838	13.9202269285394	13.8904109182421	13.4147719690951	13.6976806105196	12.9709373648818	13.3053352068948	13.6244332260297	11.6828687719355
AYAANSHQGQMLAQYIESFTQGSIEAHK	3	Q9NY33	12.1989153048344	NA	NA	NA	NA	NA	14.2601936605903	NA	14.1144157435686	14.0054662179508	NA	13.6464042269526	14.0136051107424	14.6300430091565	14.0393635560292	NA	NA	13.1684612091505	13.6483172784873	13.9106791229812	14.2569185170507	14.4846161125891	14.0594970128771	14.5617105979793	13.6106011944636	13.4956932966848	13.3168999888412	13.8811404921177	14.1601130822307	13.849352588566	13.2129194937641	13.8038303203255	14.3569987901798	14.6969372348276	13.2886573625128	14.4767158904015	14.0130198506887	15.0334541319844	14.1840539633166	14.618521611478	14.489907038206	14.6413535449891	14.2518052747599	14.5381764720082	14.3709554532313	13.8706074633108	14.4677832473137	14.9595166484484	14.2587122922147	13.8893208569448	14.1261836130101	14.2901386052523	14.1546324111358	14.589168021283	14.941764689273	14.8095950425822	14.8199390817875	14.7773672099189	13.9006811882543	16.5809739818105	14.8939936831407	13.8942472745591	14.4396539096133	13.9811608233135	13.9332614606954	13.850921254733	14.6951584499265	14.3365300848598	14.7422912199279	14.4750071131256	14.4574574064415	14.0874177844824	14.9108837263165	14.9131760506841	14.4184521401074	12.9015906197944	14.6713480433443	NA	14.042988111771	13.262065691491	14.7545464053179	14.8700297262636	14.5619246801424	14.651626257048	15.0502703877	16.2217918999579	14.008674375185	14.8354417517194	13.893398637286	16.4255159357721	13.715489278033	14.1812638729263	14.1447225220989	13.6714734414146	14.298470861082	13.4012603424247	13.7817794870812	NA	12.6344361976905	14.2787080650321	14.009455711427	14.1039343982465	14.4092498356859	14.5739710273143	14.3498362465231	NA	14.2984875078137	13.5250757042563	NA	13.7673394383312	14.6614417106653	13.7503434030911	13.9572236451735	13.853396575287	15.0197943456811	13.9358844166904	13.0598141286772	14.1451294986254	13.6076386294117	NA
VLLEAGEGLVTITPTTGSDGRPDAR	3	Q9NY33	16.228854048943	16.1575145956122	16.4918734047085	16.86305891837	16.3897217111515	16.3100202449464	16.9800599415052	16.3380219947036	17.2625771954417	17.1066733295918	16.3242785028781	16.597581111833	16.5540181407661	17.1384986395968	16.3310381873631	16.4680007505128	15.2007529965093	16.7381531632696	15.9496053354545	16.8005334673365	15.3070891186484	16.7404118221122	16.6725547733455	16.1613338325936	16.2968523591849	17.1214260701636	16.5634214275257	17.2251078578209	17.0376451872611	16.8608700898423	16.9445767818698	15.4465620449177	15.3438424418115	16.8302978081907	15.6224063861769	15.9291222138429	15.819167998501	16.9511232889397	16.3098966888293	17.6300588660607	17.0231877618856	15.6183074326727	15.745833079816	16.6634607133005	16.8810602200938	15.5215688962021	16.8950982161462	18.2698084901428	16.1402621624909	16.5732358116558	16.5836650679483	16.3295508849128	16.3450484894248	16.3988778899485	16.5757841722019	16.208862364123	16.7045751316996	16.8600364988724	13.9459525026143	16.6839458361361	15.3683733988296	15.8547105826498	16.5968450584493	17.0275693091625	16.1395614798818	15.7748925118156	17.0881884827478	16.4650201643214	15.9062661860068	15.9746398532947	16.5013333805819	16.534499377066	16.5894047629776	17.0787636545478	14.7592140610737	15.5106836942356	16.165498989998	16.9646844673428	16.5315206916497	16.0535069901619	16.6490390505945	16.7155117553437	17.2032603981622	16.4036599668634	17.0527931928386	15.9592071459975	15.7713064959953	17.0288638089521	16.5368455636683	17.3431928048497	15.7445788598813	16.4356867366915	15.7813961381274	15.960218295687	16.1621053255995	15.315337494915	15.5881735731761	13.8574771948214	15.8090509674306	16.5097865512723	16.2397628715851	15.5755400501204	16.7642835168151	15.9153351523804	15.5927135240849	14.3336403471679	15.496304863421	15.0867675288242	15.1502098809303	15.5728039585884	15.9034803643688	16.4033189984199	15.7000192783397	15.4292347732348	14.7439719844154	15.343606955139	15.1256553077714	15.9541977147725	13.9127073602891	16.0143249659849
VLLEAGEGLVTITPTTGSDGRPDAR	4	Q9NY33	13.8961177400941	14.4451192174178	13.8484519678048	14.0150624568	NA	13.8617544239133	14.7576764852577	14.3035694947529	14.5648883167712	14.7360161158363	13.7510485886006	13.8979489640878	NA	NA	13.6146496819566	13.8439079328705	NA	14.642148703782	12.6987038400684	13.9889621920931	NA	13.9133015910624	13.1232114027387	NA	15.1916820289558	15.4137183163861	14.943775752089	15.3176036689123	15.0334402386529	14.8604817925452	14.7802396733883	12.7214852008499	NA	14.3441177925546	NA	13.0629392976999	13.190635798946	14.3160389668484	13.7443192578296	14.9654488465032	13.8686960522344	NA	12.9821274824764	13.9095216452581	14.0313602458056	NA	13.6559861600581	15.7080330210007	NA	13.5459192729914	14.2301519645347	13.9944079603373	NA	14.2588968138179	13.8823100122575	14.1612407027049	13.9973192514011	14.0747766339777	NA	13.6209052446479	13.0353620683589	13.2803917257823	13.9455230132383	15.0660900830964	NA	NA	14.9159501470922	14.1107869900842	12.7261385443164	13.0671121175117	13.5796773816384	13.6957337782729	13.9745373341229	14.4576633426376	11.7162291938758	NA	13.1374923019945	14.4939777043049	13.5621199519326	NA	14.2782010949407	13.7243501914767	14.6634331344244	13.4568878016562	14.0911846439465	13.0605965257403	12.727461185557	14.152805950464	13.8692166581465	14.555904111477	14.0429376599827	13.4709799591516	12.7319569120506	NA	13.9094913635967	NA	NA	NA	12.8782014627025	13.3885312884089	13.1394598077887	12.4047983215369	13.8800481116114	12.9859954467403	NA	NA	13.1858521235956	12.735014923036	NA	12.6772563821898	NA	13.007723442999	12.97447595247	12.1760819563541	NA	NA	12.32550851363	13.0511079892323	NA	13.0191044059969
AGLLALEFYTPEAFNWR	2	Q9NY33	16.216438028314	16.5203163415749	16.4164773507845	16.6526196492944	16.4808912245642	16.49894717692	17.0106694856633	16.419496531892	16.7644869232539	16.7765548280866	16.4626103774367	16.4989863924243	16.6637025563367	16.6847859579954	16.4939755665308	16.4367681596505	14.5632476611502	16.648826423524	16.2547774668339	15.6448222228474	15.7675114035698	16.7477544214285	16.5526195147491	16.4501222387944	16.2115950621448	16.5171576066063	16.372703528515	16.3910590678446	16.6572451229589	16.495270486542	16.8898981914072	15.6307829177054	15.4962700909921	16.8025436430409	15.0250189201015	15.6843024738678	15.605943651347	16.5745929473707	17.0202565759416	17.1562670524135	16.7023853149045	16.678975673531	15.9067470050297	16.168401924115	16.6086443965375	15.8039622390791	16.7046210015838	18.3402124252451	15.6049447348287	NA	16.1754910772717	15.7734729873729	16.4227298944708	16.7187902339246	16.5424200521606	16.5330290410727	16.8963383538351	17.2328690007486	16.6104273909086	16.917565642715	15.3365127325126	15.7202712191054	16.4301254204765	16.7314911159477	16.1666004568637	15.6812579559966	16.6853704060441	16.7203591973388	16.1905962710295	16.9152616867796	16.1334548665399	16.6509142558599	16.4108504135828	16.9214440464559	15.6979386296537	15.0216917433768	16.0100289998157	16.6638950451248	15.9845530638559	15.9596932608002	16.3853090296679	16.1245102704373	16.7842796367762	16.263359333336	16.6268913738102	15.8728991485208	15.9325533284984	16.9882390140187	16.3308516145681	17.2722935706968	15.9694984232474	16.1671773552192	15.9252819882587	15.3009264194845	15.9655394740268	15.3912173397598	15.1096983691902	14.9954228046139	16.0335203277058	16.0709748653872	16.1481712145654	15.5298915144686	16.644073709063	15.4655425300217	15.553735901853	14.9293676382834	15.7047168813014	15.3535398944615	16.0815372609269	15.9116492961655	15.9298931972893	16.463771550396	16.0310534826996	15.979775370301	15.6162272268143	15.6995809992001	15.7783379712756	16.6456170931781	15.567882273983	16.117045707348
AGLLALEFYTPEAFNWR	3	Q9NY33	14.8030108162173	14.6204512892068	14.4097429504271	NA	15.0137738411228	NA	14.7706664423066	NA	14.7521653841326	14.7838195872357	13.9996968329364	14.0583306562762	13.1536482414308	13.384319945352	14.8299077448078	NA	11.6744348582065	14.4724973512608	13.7239957058084	13.210568521184	NA	14.0373173838074	13.9404458781973	13.5986851413304	15.4280453961785	15.6951021844315	15.3662543818449	15.5276252671939	15.6628088088642	15.4952603086427	15.438541331451	13.6617826569345	13.1090299256112	14.2524135514282	NA	13.2242680997532	NA	14.8080188350687	14.3117050202585	15.5267785345843	14.5694799920719	13.9881923005184	13.4896304680374	13.8557134210114	14.0370136681166	12.5729525165989	13.3975706117497	16.5401641239693	13.8093947750781	NA	14.452243797103	13.950122157588	14.4393288250794	14.5288855240117	14.0445353572319	13.8582417187669	14.2163229446746	14.4527000291451	13.348049845427	14.0772011191775	13.5162609844571	14.496545573741	14.4453259837804	14.8933724708117	13.9012894412575	13.5606744143573	15.0733604717959	13.8370709702702	13.6018624519311	14.009881666054	13.9836179591034	14.6133789915059	14.5077503428736	14.6896913422218	12.6912896837554	12.5302917761407	13.3917637639608	14.5480053767101	14.1186054320024	14.0745494656143	14.5341686790809	14.300100537925	14.9974165116876	14.0087414759596	14.3449975715334	12.4890383854552	12.7081209599033	13.8896041067759	13.3639526049212	14.3521482954289	14.476981408097	14.2565721653962	NA	NA	14.262374830402	NA	11.9266763001131	NA	NA	13.4944464843246	NA	NA	13.831669628993	13.9115646237165	12.9634745417062	NA	NA	NA	13.4137833767409	NA	13.5350246082181	13.9729828226154	13.4469990483691	NA	NA	NA	12.4991357723482	NA	NA	13.0087630225646
ELPWPPTFEK	2	Q9NY33	NA	15.4562561192132	NA	NA	14.1254868118997	NA	16.6060463686352	NA	13.2095360624337	13.861941700906	NA	14.3478195273912	15.3029824324663	13.1983638597113	15.7600715773434	NA	NA	16.9721966709056	13.6466184598681	13.0630411138637	13.0529223386448	16.0280242006738	14.1314828843481	12.5055223319389	15.1181833424718	14.5890182684337	16.2958755700505	14.5526721023149	15.562461328849	13.2065571298386	15.6508379700743	16.1964462811105	15.4521634465034	16.6707233999724	16.0979087967771	16.0183704914822	14.7891754843791	18.1204556780505	13.4185304395055	16.6630508830221	13.388558470455	14.7248638586723	16.1771654341129	17.3862105844471	15.6389977990367	15.7300288743762	13.2235384443217	15.2526647558552	14.6262963066622	15.0474650795798	14.6202848870294	16.3722193968037	14.7927699693948	14.2064654678957	15.2307262786501	14.3380716246449	17.7080909599208	14.4624140064268	13.3159754173834	15.8893610485519	18.1911663743223	16.2722611323781	15.5812917509982	16.5225456248165	16.1652100010849	14.8240424217315	15.1184353483434	16.8664189045408	17.5457958021199	13.187182222673	15.2544301923758	16.4474133006381	14.9967851111751	18.1979326745068	13.5488572677878	NA	16.3059132639514	14.7578913242792	NA	12.9625489445031	14.9413136202451	14.5118631117492	14.4656923297514	16.155622699429	NA	15.3042309376222	13.6647597651096	17.2265922051545	16.5113177726728	16.5766806166563	14.0683921129355	16.5597330623902	14.7607191845372	17.0547980879267	16.6621925561253	15.9124834217737	14.8168233755939	NA	14.5153658661438	17.3453495685849	17.4183835010225	14.55416611291	13.6181985819488	17.5335319527087	16.0852898146508	14.2017189878033	16.9504001012109	16.6036504697157	NA	13.366635575951	NA	14.9864097505688	16.13600680104	17.0227268192449	16.6581020788086	13.7099822172936	NA	16.188237392756	16.0820295959236	NA
GLWQTC[+57]GELMFSLEPR	3	Q9NY33	10.4365020322068	14.3395852029612	12.7707969771714	14.3526529220685	NA	NA	NA	NA	14.4752075198518	14.6420767710642	13.1164881382053	12.0187328642654	13.7570225331271	14.8541844645005	14.9087281229003	12.4675977225658	NA	14.3419512240942	NA	15.0852882123785	11.6158274295037	14.4056999609273	14.2941892365814	14.9957806582179	16.2198568165991	16.2844903977701	16.2041970779913	16.2670011309851	16.5882085534318	16.2935949279052	14.4838501626248	14.2272750797093	14.5156972344809	15.0749999407123	NA	14.3447221327639	NA	16.2510960108082	14.6789925466041	15.3919475392292	14.8125738941284	13.6092338992491	13.0252112665466	14.4592908359915	14.2199822216731	NA	14.6082377708401	14.4820833188221	14.0263193900458	NA	14.9411206076175	14.5169221975612	15.0824625592364	13.9407343836317	15.7481360931027	NA	15.2687872435134	15.1396061296409	14.0168267426877	14.2391877814104	14.0576454194147	15.247555801653	15.0507063366564	14.3697829024632	13.6234588715748	13.3189555453997	14.359372552857	14.2630756426548	14.441960723074	14.7299796497025	14.3141299802824	14.8906489876798	13.1692712631223	15.7459613356145	NA	NA	14.8720161242258	NA	13.2675839570154	13.3860326768425	14.3418242453733	14.9033850117114	15.4351264928577	NA	15.3083221377162	14.5761038559645	11.9319346122432	15.160059600952	13.8133840498975	14.5860551274606	14.6691185506888	14.8658206800735	14.5388638977067	NA	NA	13.7904868068938	14.071687021295	NA	13.9254092891926	14.6504167956668	14.5619693734329	12.4785991993905	13.3945851383346	14.4990626645151	10.9623295052361	12.646692585029	13.8621640287505	12.3563518113382	13.9907502663581	14.050486762645	13.3574850904448	13.2793439974399	13.7382229567709	12.4945750682635	13.3385297958497	13.222408425729	13.8274275404703	13.8961910798312	14.0200856491834	11.7002589704565
[+42]ADTQYILPNDIGVSSLDC[+57]R	2	Q9NY33	15.9027605674193	16.0143904634625	15.24281252848	16.3146732602896	15.8788316347213	15.9551824505068	16.6391648864631	15.7815155273997	16.7285598510541	16.4019579814499	15.8945241070374	15.9039601228166	16.1992326924236	16.904302921796	16.6817803247555	16.5716561737035	13.3197474914756	17.0284120208651	16.0719076191458	16.9831703670585	16.8322461279894	17.0247259631834	17.1360281773007	16.9407730263098	16.7544285857982	16.787052039266	16.7018825872143	16.7884254228011	17.0576592779181	17.0211976282991	16.6091382318588	15.7255508887363	15.6173445171464	17.4058267210227	15.831483931648	15.8434530197395	15.3737299580122	16.5937323388846	16.8104035192947	17.1375717911464	16.4989597317316	16.7062804823371	16.0702979887167	16.5886973167985	16.3097495134769	16.3017045605524	16.5491917931139	18.1143858448304	16.8647327490929	16.030046699082	16.7331419890131	16.3853003006985	16.5547552513515	16.3791611867578	17.3061645713887	15.4930452171063	17.0403153782522	16.9678553498051	15.9939586871963	16.8193686460608	16.4691359610979	16.5381908370553	16.4333493476842	16.4644398557257	16.0504348929562	15.9267854085729	16.6253935409035	16.7310140647528	16.6364035288708	16.9859095245599	15.8859817053368	16.2961967860841	16.1663277420249	17.3092909347485	15.7269717603822	NA	16.5544916656167	16.4992828949683	16.5858721260386	16.224178282512	16.9848926851017	16.5732705012174	17.0923040420742	16.4226649304616	16.9353825980446	15.78075712349	16.2191177041092	16.7530355798984	16.0557125902495	16.7974319505763	16.0224909963873	16.0764422587885	15.8822561297297	15.5009947028051	16.4171498300485	14.8363549765824	15.8582709192023	NA	15.5971310132354	16.4126847113773	16.2757878155711	15.9706393255114	16.3557543352452	16.0982976989813	15.4550411574235	15.8274883721732	16.3047877115294	16.292260873492	16.1690388828671	16.3595342126258	15.2899749809553	16.6860808877428	16.3794157463043	16.5264741552443	15.8279862091849	15.898972599456	16.231586077554	16.257779886698	16.2344355973558	16.3351219860213
[+42]ADTQYILPNDIGVSSLDC[+57]R	3	Q9NY33	12.9640883836463	NA	NA	13.5815818104535	NA	NA	16.5544190460954	NA	13.5630674672157	13.0541590546503	11.9920967536737	12.3929456255354	13.2545021606197	13.4736758122465	NA	NA	NA	NA	NA	14.0322728386552	13.0174866789979	13.3571839431761	14.0796190604727	13.4448931772192	14.8517996951087	14.7252902555523	14.8743127030978	14.6812131995373	15.266942623557	15.2627288888283	13.1866508209857	12.4938496734646	NA	14.0477720879885	13.1629831052936	NA	12.6587646371588	13.7758687714871	13.5058068494913	13.828269000398	13.4981527287658	13.0664499205049	NA	13.572860148456	13.2861204021049	13.573573653302	13.2717184009362	14.162582141868	NA	NA	NA	NA	13.7474212139218	13.1713214279863	14.2378452453527	NA	13.8992073888554	13.9998698947396	11.3214544787193	13.5596213897747	13.4832607230989	14.1382254316714	13.4741332755237	14.2507403620715	NA	NA	14.0789311100647	13.5579090273648	13.0761731325769	12.9976124333117	NA	13.3924154444796	13.4947405550973	14.5104376209633	11.8205062811022	NA	NA	NA	13.0706612277621	NA	14.15825801147	13.1452190593995	13.6542384634716	NA	13.8441599661397	NA	12.348975031621	13.2243685547682	12.6286293499618	13.5887288271846	13.8847571329745	13.2633373062786	NA	NA	13.3024880250899	NA	NA	NA	NA	13.4836854595432	13.6412317003978	NA	13.5847494826857	NA	NA	NA	13.6056485820316	NA	NA	13.6405839242717	12.2542748307096	13.8743116217148	NA	13.4193089121981	NA	NA	13.0849087372577	13.0631948969201	NA	13.3970792135872
ALYEGYATVTDAPPEC[+57]FLTLR	2	Q9NY33	16.8219566180651	17.0130750516352	16.7397815412725	16.7891024306802	17.2904743599344	17.4367798092996	17.9392137973565	15.5783049720344	17.8884789377342	18.0859927694686	16.0741200917585	16.3901933308545	17.3958603544033	17.7115265942069	17.5989886656233	17.6157251112976	NA	17.5537145108747	16.9957113520663	16.6678026726766	17.5938232930746	17.83181820155	17.9598501471452	17.3970111957893	17.2418773145601	17.4274955602908	17.3955622070212	17.3798026611741	17.6892510664128	17.3630073639402	16.3765361471618	16.5712444732358	15.8542218275347	18.1086972923964	17.1833747226044	17.1150714498834	15.8587548571482	17.9075117207178	17.5029703988188	18.2313352141038	17.4653992680122	17.7060967660216	15.7233251362047	17.0368286755555	16.706048363692	17.2078980349405	16.5429274728482	18.79099902008	17.380231162734	NA	17.3341639827857	14.7321161268296	17.3144764596471	17.5201988961099	18.0859572089162	14.4954660186128	17.808229598004	15.8375792711686	16.5947401030872	17.5156200178326	16.7858707835423	16.7024155023335	17.6915722235036	18.0198556811215	17.5352400331714	17.2791288398489	17.3236259617248	17.8635730380118	17.3616071611287	17.6735162025832	15.3157244950156	16.3155999664582	16.4450465950445	17.7895693929782	13.8755422186356	14.3582001668495	16.1305198637915	17.5930415482325	17.4065407542924	15.8779554873068	17.4948675757163	15.7365664562313	17.5783357337613	16.1876899283217	17.6701335119765	15.4523606451223	15.4907367610393	17.2781953937303	17.2739861297458	17.7987949593434	16.3387807624639	17.5800906474832	16.2059702826327	16.765926951744	16.6517653137935	NA	17.1854089075285	NA	NA	16.960412183902	14.3995721792577	16.8623232381374	17.5338742965889	16.9759867674469	15.8359719116761	14.592372143919	15.9728289772586	15.7930721889002	17.0288626341286	16.5418006504745	16.2737644274627	17.50933097239	16.8130956347816	16.2691031876441	15.18867192516	15.1237857451938	16.9137611018589	NA	14.3864926030247	17.1148638985824
ALYEGYATVTDAPPEC[+57]FLTLR	3	Q9NY33	13.6978827437831	15.0074972672821	13.8685611655914	NA	NA	NA	14.3783728902747	13.9961333465981	14.4302632779436	NA	13.8825005438084	14.4074368602266	NA	NA	14.0693380729236	14.3925875366351	NA	15.2055655125023	14.2962648994073	NA	13.526327700209	NA	14.4775806964692	15.6663360145444	15.6896691509319	16.1446284886591	16.3770477573258	16.9546362850662	16.3610502721483	14.5510520916866	14.4086830043891	NA	13.6991752876503	15.7574670635815	NA	14.0759279943432	13.6367975379632	15.302195743289	15.0001429580136	15.8076407273702	15.2379454885584	NA	NA	12.7714857027496	14.5167450832489	13.8960545820014	13.6714500562463	16.2150163841165	NA	NA	14.917136124496	14.6567793743704	15.6802945411422	NA	14.9318411096854	12.814424541816	NA	14.5269824680122	NA	NA	12.7261814719795	15.1063864998279	15.4501879573644	15.2000963395124	14.2502998336906	14.4464714654244	15.1601364461018	15.2999425719443	NA	14.8512399532727	14.7013173627917	NA	12.7017681172668	14.180540146865	13.9439039487077	NA	NA	NA	15.4104160218464	NA	13.8192253980616	14.9634357385052	15.6890261080805	15.0303881301945	14.6724773444134	14.4705021919337	NA	15.0560075864635	13.0210016211515	15.7402522471798	14.595562186398	12.3373556902626	NA	13.4167123196628	14.8781927623914	NA	14.0903166552315	NA	NA	NA	NA	NA	14.0706907334581	14.5548886913342	NA	NA	12.5566947602476	NA	14.8007463976593	NA	NA	15.0904307685932	NA	NA	NA	NA	14.2405841643434	15.1089796280552	NA	NA
GEFEGFVAVVNK	2	Q9NY33	14.9220294067287	16.7110554750104	NA	17.1370781052176	16.0611556323651	15.3282045080523	17.0914568799812	15.3239414451318	16.9347583336218	16.9687956418624	13.8523007827593	14.9355335178381	16.5955447945525	17.0004466093538	17.1333166145582	16.0293282212755	NA	15.9983400490053	16.1611447358517	17.347636683625	16.8438218024506	16.8696062378093	16.9989161654602	17.1348936286335	17.4212906833812	17.6862735256346	17.3931651635843	17.4758185542366	17.7310337899327	17.4632732833342	16.6135302828693	16.8494654079207	16.8108719668847	17.5729137967254	16.7760361468839	17.5488504707696	17.2907959568445	17.7295215912008	17.6469362877554	18.0098473270182	17.4071693143588	17.4133304342419	16.9341568762593	16.9688846295535	16.9233769014243	16.6442587356192	16.8156776376226	18.6047832458777	17.627193217854	16.3691278769059	16.2184422802811	16.5588079629859	17.619356761448	17.3155236050344	17.7296169348504	17.6116576577691	17.4223681532262	17.362097290447	16.5706619078646	17.4778744438296	17.9512866456936	17.5250562961766	17.5260500209507	17.5425234464828	17.131853964675	16.9918617999392	17.3384416899289	17.5899623603439	17.4019784216401	17.1976825364439	17.092781285289	17.0457651572721	17.1122405093418	17.899552644127	15.9514648082463	15.0574026173826	16.6130887258732	16.6532041644069	17.2825636515819	15.8007602210656	17.1272366701626	17.3745224597678	17.3048311997436	17.3332041306871	17.5789727643188	16.8185993095272	16.6958649006748	17.8587275279426	16.5702815803524	17.7538766118823	16.8725245520893	17.3745365716986	16.5886974170871	16.7272707859588	17.6287374756843	NA	16.4363335514553	NA	15.8368146217589	17.072185726477	17.0732858445789	16.4352551191595	16.9848756078358	17.0001298790846	16.4186918331055	15.78090728332	16.497104050579	16.2476603953932	16.6202249590039	16.6131783951884	16.9615987424961	16.6598750208425	16.6305950305634	16.3447269990292	16.1961272552823	16.3056593311462	16.1156987024438	16.8376858811796	16.3027993877693	16.3638748794875
GEFEGFVAVVNK	3	Q9NY33	NA	12.3608529843941	NA	10.1561386712507	NA	10.7085831019356	11.2340384030658	NA	NA	11.2384432606278	NA	NA	NA	NA	NA	NA	NA	NA	NA	11.9705132564927	NA	NA	NA	NA	13.5740268119223	13.544974827356	NA	13.0618845507229	13.3511124214043	12.9308738426549	11.2158434152602	NA	NA	11.7390926973631	NA	NA	10.826233873596	11.5547750959993	NA	12.4591061711085	11.9959078339666	NA	NA	NA	11.6798970289037	NA	NA	12.1326204746536	NA	NA	12.2530165996447	NA	NA	11.71689428557	12.4094302116601	NA	NA	NA	NA	NA	13.4245144287382	NA	13.660358895495	11.315966992518	10.5612286341689	10.6639824870598	10.9701510666552	11.425727132203	11.8717370005819	NA	NA	12.7281427334147	12.5851983979247	13.1039181617191	NA	NA	NA	NA	NA	NA	NA	12.654481657908	12.3091161616124	12.1314304717168	12.1773016736679	NA	NA	NA	NA	NA	13.946819537471	13.5688178193949	NA	NA	11.9844756267234	NA	NA	NA	NA	NA	NA	NA	NA	NA	NA	NA	NA	11.4101754103809	NA	NA	NA	NA	NA	NA	NA	NA	NA	NA	NA	NA
LYAYHLSR	2	Q9NY33	15.7842446501811	15.9904657350845	16.5312767208742	15.7895993274573	16.1582295881741	15.9081337093331	16.3192906236166	NA	15.4756258148787	15.1511605450346	16.6292534104031	16.0493959760702	NA	NA	15.4377184562213	15.5132774713038	15.1692632099862	16.819631424783	NA	NA	14.8588093220018	15.6778912232748	14.6169165765863	NA	NA	NA	NA	14.5200613998303	NA	NA	16.9442957690594	15.4270489977549	15.0921970865066	15.7823275268292	NA	14.8744837718396	14.903293712609	15.88392407949	NA	16.127266712688	16.0443485328981	15.4852999967683	NA	15.635779240232	15.6679963094733	NA	NA	17.4092747519509	14.8711910806365	15.4253141861137	15.3664504542025	15.2736696695307	NA	15.2119502286269	15.3908876646164	15.2450769970936	16.115017983171	16.531562489536	NA	NA	15.3928030637165	NA	15.6885926505772	15.7133673643574	NA	14.6331030503256	16.0309662574772	15.192477622245	15.6677580703919	15.3314324884052	15.9996784712883	15.9211234953919	15.9632367585793	16.2625365437511	14.6882218666034	NA	NA	15.989713488485	14.9138440703031	15.8361172116344	15.7579760114039	15.3027135990489	16.2253128254906	15.4761306389372	15.9136951535683	14.8826662228661	NA	15.6719385782132	NA	15.1859067732957	14.5516570260987	15.4761802371327	NA	NA	14.9111293791941	NA	NA	NA	NA	NA	NA	14.9247560557069	NA	NA	NA	NA	NA	NA	NA	NA	NA	15.3218573439801	NA	NA	NA	NA	13.5843565532102	15.2823884825073	NA	15.180254912626
SFSERFPEDGPELEEILTQLATADAR	3	Q9NY33	17.1322394619936	17.2836257625119	17.3995036449321	15.5641336423403	17.2231154949011	17.466485580844	17.094294719274	16.9951321543387	17.4818428730825	16.8606619123122	17.1918722948317	17.1019752515039	15.2553873120216	11.5017875874761	16.6565525108663	17.3124136327795	15.7183159910239	17.3724225258092	16.719689458213	NA	15.7060106703422	15.8190967395599	NA	NA	NA	NA	11.0676479968337	NA	NA	NA	17.733946824592	13.976249520141	NA	13.9684161408387	NA	NA	13.1207071929393	14.1405929117338	NA	16.4018915116099	14.1962849571543	NA	NA	13.9702571180802	12.9539537175789	NA	NA	18.9007330836443	NA	15.4480417110099	14.5096866996509	NA	NA	NA	NA	NA	15.5753046936116	15.7057575127905	15.4175436035328	NA	14.0903559126116	NA	12.2546528120813	15.7701684919695	NA	NA	14.9169694872746	NA	NA	NA	15.2021930034387	15.145616856763	14.5905236781388	NA	12.4908180365322	NA	NA	17.5477047426371	NA	15.5171888503349	NA	NA	15.5287907950654	NA	12.3840292056289	12.8866922629026	NA	NA	15.8601781932805	13.9551691904504	15.0971024896805	NA	14.8868988398679	NA	NA	NA	NA	NA	NA	NA	NA	14.7294794916999	13.8878037183072	NA	13.2694081315787	NA	NA	15.0182022670697	16.8005863950778	13.9494051179158	NA	15.0249293132528	14.0206551828975	NA	NA	11.4242800676249	17.1312732030666	16.4588884474294	12.2658464280922	17.2535009477511
SFSERFPEDGPELEEILTQLATADAR	4	Q9NY33	14.4182348643092	14.6015300072537	14.2806940172348	NA	14.4218515619672	14.431283113466	14.34037888423	14.3235062070958	14.433568497228	13.8421755079393	13.8536163091339	14.3269705956073	NA	NA	13.6499136406121	14.163224006736	NA	14.4211650133344	13.6522717152941	NA	NA	NA	NA	NA	NA	NA	NA	NA	NA	NA	15.1149921247773	NA	NA	NA	NA	NA	NA	NA	NA	13.7940853570547	NA	NA	NA	NA	NA	NA	NA	15.8755640368419	NA	11.2489904648727	NA	NA	NA	NA	NA	NA	NA	NA	NA	NA	NA	NA	NA	NA	NA	NA	NA	NA	NA	NA	NA	NA	NA	NA	NA	NA	NA	14.551233586217	NA	11.9216625448167	NA	NA	NA	NA	NA	NA	NA	NA	NA	NA	NA	NA	NA	NA	NA	NA	NA	NA	NA	NA	NA	NA	NA	NA	NA	NA	NA	NA	NA	NA	NA	NA	NA	NA	NA	NA	NA	NA	NA	13.7710813936274
AYAANSHQGQMLAQYIESFTQGSIEAHKR	5	Q9NY33	15.7103760298283	15.1848951824743	15.9326594941381	NA	16.1398662975206	15.8181846481601	15.7231579912516	15.24104403299	15.4860326511004	15.4572197825075	15.5319344046213	15.6785981345856	13.1192558474206	NA	14.9514110480224	15.3196851424834	NA	15.0849511581233	14.8672395033915	12.4941412816465	13.7617913796912	14.5441396160263	NA	NA	NA	NA	NA	NA	NA	NA	16.0683957115688	12.7824867629443	NA	13.3993491882599	NA	NA	NA	NA	NA	14.9582542374038	13.2940346775537	NA	NA	12.8860222794701	12.9515329101504	NA	NA	17.0952062112234	11.6442419141153	15.5693102610805	12.8330521503499	NA	NA	NA	NA	11.7378087056752	13.3439052082687	13.6708289493144	13.3192996171534	NA	12.7502283353421	NA	13.36180182207	14.2776821606028	NA	NA	NA	NA	12.2752837534285	NA	13.5679627179364	13.7372432278527	12.2965665913703	12.8327392403165	10.2918059904454	NA	NA	15.8283791429737	11.3617664454823	14.0946603473417	NA	NA	13.8367143780416	11.4775526845866	12.7356953858373	NA	NA	NA	14.017587392641	12.780974105817	13.6274838531614	NA	NA	NA	NA	NA	NA	NA	NA	NA	12.0813617028451	NA	13.02451148132	NA	NA	NA	NA	NA	14.9963245146598	12.8516586542731	NA	13.0098195888301	NA	NA	NA	NA	14.9802155519334	14.4763065451136	NA	14.7195225529232
AYAANSHQGQMLAQYIESFTQGSIEAHKR	3	Q9NY33	13.6185832669303	13.548980595221	13.3291508365103	NA	13.4795998162773	13.3450550834556	13.4231193378448	12.9984422510071	13.1065896991875	12.8963577731757	13.5074776098905	13.5520518420643	NA	NA	12.905164178975	13.1064406745768	NA	13.8796306739971	12.9496285607043	NA	NA	12.5726746727029	NA	NA	NA	NA	NA	NA	NA	NA	14.5715290435714	NA	NA	NA	NA	NA	NA	NA	NA	NA	NA	NA	NA	NA	NA	NA	NA	14.6843087925767	NA	13.427208398939	NA	NA	NA	NA	NA	NA	NA	NA	NA	NA	NA	NA	NA	12.0582470271053	NA	NA	NA	NA	NA	NA	NA	NA	NA	NA	NA	NA	NA	13.5289496328015	NA	NA	NA	NA	12.3483664720687	NA	NA	NA	NA	NA	NA	NA	11.2771275345202	NA	NA	NA	NA	NA	NA	NA	NA	NA	NA	NA	NA	NA	NA	NA	NA	NA	NA	NA	NA	NA	NA	NA	NA	NA	12.8793540341888	NA	NA	NA
AYAANSHQGQMLAQYIESFTQGSIEAHKR	4	Q9NY33	14.0369568715201	14.2679666590807	14.2931231046058	NA	14.1292742414369	14.4633640212629	14.1460652196942	13.8284578191261	NA	NA	NA	14.5267312777693	NA	NA	NA	14.4232034345588	NA	14.146622760238	13.4080783643186	NA	NA	NA	NA	NA	NA	NA	NA	NA	NA	NA	14.4477550634391	NA	NA	NA	NA	NA	NA	NA	NA	NA	NA	NA	NA	NA	NA	NA	NA	15.4688870800334	NA	13.9873277935598	NA	NA	NA	NA	NA	NA	NA	NA	NA	NA	NA	NA	NA	12.8320665570602	NA	NA	12.4759530653335	NA	NA	NA	NA	NA	NA	NA	NA	NA	NA	14.6872486408851	NA	NA	NA	NA	NA	NA	NA	NA	NA	NA	NA	NA	NA	NA	12.6528999820463	NA	NA	NA	NA	NA	NA	NA	NA	NA	11.6302479729379	NA	NA	NA	NA	NA	NA	NA	NA	NA	NA	NA	NA	NA	NA	NA	NA	NA
GPIVESYIGFIESYRDPFGSR	3	Q9NY33	NA	16.1537511913024	NA	NA	14.8580037333827	NA	15.6881371780099	NA	16.3558555511681	15.549172382656	NA	NA	NA	NA	15.4021513998213	15.8698832524024	NA	15.6764058879357	15.5009814441934	NA	NA	13.3871506663852	NA	NA	NA	NA	NA	NA	NA	NA	15.3806235674641	NA	NA	NA	NA	NA	NA	NA	NA	14.816388705333	NA	NA	NA	NA	NA	NA	NA	17.4249080108403	NA	15.1933869956838	NA	NA	NA	NA	NA	NA	NA	NA	NA	NA	NA	NA	NA	13.452343885148	NA	NA	NA	NA	NA	NA	NA	NA	NA	NA	NA	NA	NA	16.4124346011961	NA	13.8116953205882	NA	NA	NA	NA	NA	NA	NA	NA	13.1655076891618	NA	NA	NA	NA	NA	NA	NA	NA	NA	NA	NA	NA	NA	NA	NA	NA	NA	NA	NA	15.3980042259693	NA	NA	NA	NA	NA	NA	NA	15.5258457238342	15.4532465959573	NA	15.7257162589607
DTVLLRK	2	Q9NY33	15.2306118813238	NA	NA	NA	14.9064952226162	15.8172724976181	NA	NA	14.9491013348269	NA	14.5965474627977	16.1375375451326	NA	NA	NA	13.8754830877493	NA	13.9245252874131	NA	NA	NA	NA	NA	NA	NA	NA	NA	NA	NA	NA	15.8076970348908	NA	NA	NA	NA	NA	NA	NA	NA	NA	NA	NA	NA	NA	NA	NA	NA	13.442004599057	NA	NA	NA	NA	NA	NA	NA	NA	NA	NA	NA	NA	NA	NA	NA	NA	NA	NA	NA	NA	NA	NA	NA	NA	NA	NA	NA	NA	NA	13.2304199723471	NA	NA	NA	NA	NA	NA	NA	NA	NA	NA	NA	NA	NA	NA	NA	NA	NA	NA	NA	NA	NA	NA	NA	NA	NA	NA	NA	NA	NA	NA	NA	NA	NA	NA	NA	NA	NA	NA	NA	NA	NA	NA
LIVQPNTR	2	Q9NY33	NA	NA	NA	NA	13.6866805302446	NA	14.5699938975142	NA	15.3102901781294	15.2023455755045	NA	13.0424990465399	NA	NA	14.449767562196	NA	NA	15.3574029546771	NA	NA	NA	14.5805766212112	NA	NA	NA	NA	NA	NA	NA	NA	15.4726042853986	NA	NA	13.2521368028212	NA	NA	NA	NA	NA	15.4120693544626	13.4363448466353	NA	NA	12.9192976372998	12.0428187551002	NA	NA	17.1036446650514	NA	14.5821755477083	NA	NA	NA	NA	NA	NA	NA	NA	NA	NA	NA	NA	NA	NA	NA	NA	NA	NA	NA	NA	12.4237005632641	NA	NA	13.1107660487817	NA	NA	NA	15.5832567753353	NA	NA	NA	NA	13.0381326308068	NA	13.0374354853337	NA	NA	NA	NA	NA	NA	NA	NA	NA	NA	NA	NA	NA	NA	NA	NA	NA	NA	NA	NA	NA	NA	NA	NA	NA	NA	NA	NA	NA	NA	NA	15.0444442642251	NA	NA	NA
FVDPGNHNSGIDLLR	2	Q9NY35	NA	NA	NA	NA	NA	NA	NA	NA	NA	NA	NA	NA	NA	12.9794107752479	NA	NA	NA	NA	NA	NA	NA	NA	NA	NA	NA	NA	NA	NA	NA	NA	10.6553751366845	NA	NA	NA	NA	NA	NA	NA	NA	NA	NA	NA	NA	NA	NA	NA	12.2039081563597	NA	NA	NA	NA	NA	12.7957315480713	12.1668624178957	NA	NA	12.0712944379094	NA	NA	NA	NA	NA	NA	NA	NA	NA	NA	NA	NA	NA	NA	NA	NA	NA	NA	NA	NA	NA	NA	NA	NA	NA	NA	NA	11.8290177196343	NA	NA	NA	NA	NA	NA	NA	NA	NA	NA	NA	NA	NA	NA	NA	NA	NA	NA	NA	NA	NA	NA	NA	NA	NA	NA	NA	NA	NA	NA	NA	NA	NA	NA	NA
VNNLFNTQAR	2	Q9NY59	14.4643340678333	13.9905299523453	14.3561731484368	13.2721729531752	13.8962469034799	14.222050819502	13.5840236971275	13.8379008039038	13.7104161377431	13.713117497596	13.9833263106199	13.6747004998448	14.028768090308	14.3148954925871	13.702855218873	13.9159213845262	NA	NA	NA	14.5856220964211	13.5937149447445	14.1719276069938	15.0503090881704	NA	13.985470431075	14.2616753264615	14.9563123406726	14.4371452198281	15.0149095349213	15.1274688203582	12.3358468185316	14.889055608673	NA	14.1184415663252	14.7530432111817	NA	14.1286374190595	14.0544025505433	12.1026770158932	NA	13.3297445217459	11.9001501569946	14.6515131654585	14.3862519333657	13.4306665851774	15.1431557792271	NA	NA	14.1089892159729	13.0284547029833	NA	14.7169420322636	NA	NA	NA	11.8439306104722	13.0036639535839	14.1720492467843	NA	NA	14.7053437783869	13.296104906646	14.1578277446729	14.0286684122489	NA	14.1734375459196	NA	13.9012254863556	13.0375779816017	12.4958162569788	14.2287126090827	NA	14.0065190776227	NA	13.8735574937243	14.35961383955	14.5596560454051	12.5827778126575	13.8565212623566	NA	13.6745828241344	NA	14.1565382930466	13.8052281177293	14.1479880321857	14.5172569645441	14.5799575495481	14.9762836035742	14.1414849637126	14.3843074161563	14.8036211062359	14.1561771545679	14.3350654282531	14.7439787160385	13.6479127264393	12.6494945069796	15.298868860236	NA	14.0125169052065	14.5508106947995	14.5784793107713	14.1075320253849	14.7699183378881	15.2482676029595	14.6539253754051	NA	14.9885940990146	NA	14.0132923936725	14.2240605465489	15.3958773565349	14.1141530739255	14.9572891757643	14.5943001479499	13.5668854352935	13.4367012582075	13.0500485290577	14.4342141811002	13.2455742456372	14.1801759406968
NQIALWDQLLEGR	2	Q9NY61	14.109506959455	14.1401532531473	14.4527102602332	15.1362977144757	14.3095243054916	14.795247801423	14.6565881488729	14.469328163657	14.8906091169769	14.8844219946201	14.4771224368876	14.7156651695384	14.5643387501587	14.1042321036044	12.7087327545868	13.651055634478	NA	14.3939237210966	12.8282442411463	14.6393889614038	14.6321982099204	14.5240250041742	14.9706014612792	14.0547450243508	14.4600377278911	15.0099093844892	15.1210449777547	15.0838023660364	14.6772821379289	14.7485133815141	14.0546554830451	NA	14.7186308456172	15.3066768647526	NA	15.2568843093502	14.8395207477797	15.5204037935168	14.8164125120896	13.8837097862311	14.9685580085836	13.8263408895777	NA	14.3351729676441	15.1690094306756	13.5048542797487	15.0956090623143	NA	15.1719813112317	15.3270904558308	13.9809050082672	15.1903355784518	15.0227848956223	15.0860558825863	14.7484992577305	15.5833413067478	14.4112023609546	NA	13.8515792642252	14.8887891229948	14.1002547593595	13.344872256408	14.8945329829278	14.9478782481267	14.4442133860622	15.4040817682405	14.691831883455	14.3580984720783	14.5153655834472	14.6439345140884	13.7200332139105	14.8541045204748	14.6429758054767	15.0032509708403	13.5338997868903	15.4100639922492	14.1329981743379	14.4327245583851	14.7944797723763	14.4469007556007	15.2039734516315	14.7263170064868	14.8006208930606	15.7449512493967	14.1345161638731	14.3687176768101	13.876709488657	14.6208426199213	14.8236159255035	14.6463464561653	12.5318788285999	14.9739509371888	13.4851385744224	13.1064896025694	14.9651822867871	NA	13.557485804017	NA	12.6373947903767	13.4458263461251	13.7871490716698	NA	14.6059814397413	13.0822978955257	13.7572011374738	NA	13.299843849573	12.9702292644806	13.1016407547862	13.8553536417338	13.4645856229764	13.9867035450392	13.4935315118913	13.662671186245	NA	NA	NA	12.7580445811617	NA	NA
DVNVAIAAIK	2	Q9NY65	14.5711809528895	16.4907980081454	16.4512443505464	13.2162423516652	16.7557177061142	16.6216444444743	14.2768122816729	16.2052270698795	14.5431271727777	13.9409669029714	15.0499324319148	14.9259190214288	14.5073929190811	14.759178006514	15.3900364572869	15.8140510555152	14.7291436009505	13.7336779760801	14.3947623958198	13.7745134008701	14.6745430031557	14.7491308018784	11.2991825902906	12.8073093984621	NA	NA	NA	NA	NA	10.7665667392567	16.1246573620464	16.1151051374846	NA	11.9262407619656	14.5870700873188	11.6037866115524	13.6696647755948	12.3665068419855	NA	13.7222949187179	11.6680690275662	NA	13.8485225044076	12.8651784108087	11.9948437175098	13.5686328433042	11.1156525989518	15.8739353015096	11.8721965392501	16.0413667301123	12.6110318024811	10.344284843797	11.8720071188892	11.1029535413312	NA	NA	12.324713848908	13.3398986027629	14.1910668529336	11.552890902187	14.3505262311256	13.7627835441478	13.1783778521266	13.6452555425992	11.5866091423159	12.2614012376278	12.625725667846	11.0987471992974	11.7840039208082	11.1171754811725	13.9189460577412	12.821065703947	13.270218878976	10.3182099426768	NA	11.2685438231345	12.9895317181368	14.2757059161208	11.8875874473752	13.1806043866617	12.0823792664312	11.6227464418127	12.4100410843677	11.152021594549	10.8442367936689	10.6606180888261	14.38916317606	11.8753813927165	15.0699298801373	NA	15.9399397417745	11.7271105160154	15.4644012544117	15.394918544272	12.2369886220468	11.9302346328496	15.1188912538077	NA	13.8573026890711	14.3800721988568	14.0544690418121	13.8674005068255	13.1151625209698	13.2821744602623	14.9572963154709	12.8542540463453	14.9419835100899	13.6524342162822	16.8900120034736	14.5789508732043	13.7182543306181	14.0562826202406	15.919085603191	14.1578143844906	13.0642698552668	12.3634627630416	16.1516624764544	15.2221542548815	13.5602684638479	16.763821889118
GLVLVPTK	2	Q9NY93	NA	12.8079098944541	11.6727426023837	14.3804113430102	12.2094780529065	NA	13.5018232263686	12.1237817847701	13.6975698659603	13.834213081978	NA	NA	NA	NA	NA	NA	NA	NA	NA	NA	NA	12.7722250925643	NA	NA	13.4380387265174	14.2433294795455	14.0168645265488	14.2337444593852	NA	13.8534065576762	12.3066618996284	NA	14.5174346088983	NA	NA	15.0144867155725	14.6074763423239	15.3084837495617	14.7465204726057	NA	14.3069336348362	NA	NA	NA	14.4960930569568	NA	NA	NA	15.6230078696586	13.8472609751223	NA	NA	14.9485194415943	14.8755407773331	NA	15.6300863073511	NA	NA	12.9483626732957	13.5340814695476	12.8253362217519	NA	NA	14.5952159590967	14.4525742398157	15.378665780506	14.1307712180753	14.3671417272761	NA	14.6422152592689	14.0422941834928	14.547907759009	13.7587844992908	NA	NA	15.2324308092311	13.0389906558435	13.2110420977666	14.2752211168995	12.9710693914408	14.6086831600709	14.7727822386621	15.1746071351903	15.2268900151074	NA	NA	13.2261006631372	13.422994457884	14.6570079640803	12.9644233761263	NA	14.8374764950618	NA	NA	15.6009762873706	NA	NA	NA	NA	NA	NA	NA	NA	NA	NA	NA	NA	NA	NA	NA	NA	NA	13.4540195226045	NA	NA	NA	NA	NA	NA	NA
AVLMEKPDVVVGTPSR	3	Q9NY93	14.6575921660801	NA	13.4407272184424	14.5534706370806	14.0034885678868	13.5886764826706	14.5124818135515	14.1899958389074	14.69914198872	14.2428465998236	13.8316970205303	NA	NA	NA	NA	14.7097430655761	NA	13.9299066414123	NA	NA	NA	13.5411648431459	NA	NA	NA	NA	NA	14.110269264974	NA	14.1085244042782	13.8861230733855	NA	NA	15.5697180538748	NA	14.9282378959852	14.690106471629	15.6881758486939	14.7077315750695	12.8744308389406	14.5014023400204	13.6872922771741	NA	NA	14.608271218817	NA	14.5858461747322	NA	16.1432323663723	14.8860583594289	14.119038364954	15.2545200130417	15.4255603092445	15.369280546319	14.6271580120125	15.4919331640424	NA	NA	NA	14.3299321917504	NA	NA	14.4114217074928	15.0531487524091	14.9891282139583	15.7027221531189	14.3572561700362	14.4403333597794	NA	14.9401694608759	14.0951636487216	14.7223247039493	13.7385293907331	15.1121626769209	NA	15.707786756699	14.1123885377783	14.5184241659808	15.288102713368	14.1700624961008	15.0000215675021	NA	15.5472503439996	15.4386195803664	NA	14.0727062614008	13.1684058641309	NA	15.1481901479873	13.3662330965429	NA	15.2602150412138	NA	NA	15.7347381195773	NA	NA	NA	NA	NA	NA	NA	13.3334990326438	NA	NA	NA	NA	NA	NA	NA	NA	NA	NA	NA	NA	NA	NA	NA	NA	NA
ILSHLQQDSLK	2	Q9NY93	NA	12.5145027073179	12.9132736530064	NA	NA	NA	11.1595539169683	NA	NA	12.4307736330758	NA	13.2777307913904	NA	NA	NA	NA	NA	NA	NA	NA	11.7200915127768	NA	NA	10.5148920877448	NA	NA	12.4351186632169	12.9654375674574	NA	11.9713765324538	13.3331295296662	NA	NA	12.7851170918139	NA	11.9490209813992	NA	13.2683641613938	12.7756097981098	11.3427071716881	13.3426826223542	12.8369613534085	NA	12.6680660701786	13.1197446342882	NA	13.0282702458019	NA	13.5833715437938	13.0890055805606	NA	12.9121685102318	12.9734825246553	13.9308536573261	13.2971084819006	13.877768319678	12.8898820364802	NA	NA	13.3414253576337	11.8156376132799	10.1330163516884	12.9247462661715	12.9892065472492	12.2362142296701	13.582820445838	11.9771309632415	12.195657578006	NA	13.5534223144214	12.4221941685388	12.837663399454	13.4383803228752	12.7931583730451	NA	14.0091233957563	12.2216869786638	13.1470780762101	12.3651800991011	NA	12.4309523079424	13.4788516358437	13.4690070803925	13.4865481380819	12.5489216897023	13.4794926818654	11.8070847651315	13.6520896546642	14.2393078982321	12.6270673179107	NA	13.9068330127598	NA	NA	13.1298295713367	NA	NA	NA	NA	NA	NA	NA	12.1904105455312	NA	NA	NA	NA	NA	NA	NA	NA	NA	NA	NA	NA	NA	NA	NA	NA	NA
VTSVVTGFNNLPDR	2	Q9NY97	NA	NA	NA	13.2704632886734	11.3847564114505	NA	13.2151764194846	NA	13.1084988956138	16.9351655723458	NA	NA	NA	NA	NA	12.4952020151718	NA	NA	NA	13.3509591185297	NA	NA	13.6902842364604	NA	NA	12.5847795276264	NA	NA	NA	NA	15.7903614287657	13.5321369370869	14.6254859088395	15.8149012310742	13.7079796893168	12.4016741388416	NA	13.681868337473	NA	15.5704390923213	14.1790695686678	14.4058262588299	13.124166265248	13.789150883239	15.9203828043235	14.6481488793205	15.2540471658361	NA	14.0463839059155	13.5024953465018	13.9967022292574	NA	14.9364947729468	14.2777291285572	15.0909763615195	14.8376082396395	13.845135046792	13.5891343148394	NA	NA	NA	NA	13.6455517048029	11.8581420018713	13.534539449573	13.6911895826964	12.3434276445889	13.774917462548	14.7813885874473	13.4511259252202	13.5032340589143	16.3609713635648	13.395040588922	16.0168240513251	NA	NA	14.1355428793664	13.7315100859297	NA	NA	13.5649563387663	13.9377886784993	14.0224722585753	NA	14.6646179365031	NA	13.7031510751403	NA	14.3239907370568	12.5638504862349	NA	NA	14.1463299068279	13.2524648552336	13.712699913175	NA	13.7702400789525	NA	12.7344064308505	14.0103932254705	13.5530979692999	NA	NA	13.2749089010466	13.2651599329265	NA	13.7569850605027	12.9146223324437	NA	14.2318377970395	13.973348391195	13.6825767893687	13.6534205329497	13.6065099080477	NA	NA	NA	12.8085585577188	NA	NA
FNLDLSTVTQAFLK	2	Q9NYB0	13.5574469513113	13.538881371669	NA	13.6786634985589	13.3176684014402	13.1472139932529	13.2542758888097	13.5705899931476	13.6513097499576	13.8237884216916	13.2889748783243	13.6037381408709	13.2756989942624	13.4743913716244	12.7452203298094	13.1112273786992	NA	13.5185391903026	12.8217489572638	13.5496856879047	14.1098653283178	14.0764233608293	13.3869104469748	13.4766242743724	13.1696557299057	13.4244997594851	12.7830664402083	12.6536971096837	13.0356703027109	13.0568886629963	13.6303924321519	12.9594709413857	NA	14.0085150963765	NA	12.588831640524	13.6484083862463	13.2385388868199	14.5872124879908	13.6246656573873	14.2951081625068	13.5846253676238	13.6231952192173	14.1434795413871	14.0516128920059	13.1995605520003	13.6930964827417	12.6409193432507	13.1261660023866	14.7993724971737	12.5416560306159	13.4446127367957	13.9952092823922	14.0290682256321	13.3352305032181	13.7575363403609	13.6845145934741	13.6725187304346	12.6625549022595	13.915821190847	13.4526857482147	12.4535111986735	13.1325237672174	12.965917884578	12.8614867972941	13.5306398582121	13.608154754723	13.8481103518942	13.1054235272776	14.0362808877492	13.4003907828076	13.4737916378532	13.7964175589101	13.6799715793982	13.2714435999684	14.4209007301388	12.832336551007	14.1549996299957	12.9644748031656	12.4011933329567	12.7044620539779	13.6372213047954	13.1477873821983	14.2464142893239	13.8803793689606	13.7680733323527	13.3629058093694	13.0967318520159	13.2496631636511	13.7068530801462	12.1163615437154	13.7291983645865	12.8818352455204	13.2203006116218	12.9996744239041	NA	13.1583842339017	NA	NA	12.9918488872349	13.3072644564515	13.6515439984479	13.5871464024144	12.7426966207297	13.0531999280825	11.6335557422273	12.990571632127	13.2763219373971	13.6715346938161	13.7755484820621	13.1699041238823	13.8032437726249	13.5722683185509	13.7036554664288	13.3118837226489	14.0227408316068	12.6779292536005	12.9604685546222	11.9867077703312	13.5809641595923
NSGELEATSAFLASGQR	2	Q9NYB0	12.7741154928719	13.1880043533401	12.8175496564759	13.4066570966754	12.9948481879294	13.0948054943866	13.0905639094976	12.8706924244526	13.331008148216	13.5058818710895	13.1430225792837	13.1747023796808	13.4990408955908	NA	12.6059216049764	14.1636925993961	NA	13.5754679106284	12.3124693656411	NA	13.9510164785669	14.0046240786518	NA	13.1660148564682	13.023504154921	13.6265056729015	12.9122443292982	13.4492333794611	12.9194340024411	13.6851209983641	13.3330065029841	12.3049717940436	NA	13.872784070915	11.8127257163209	NA	13.7426399103463	13.5237045672743	13.7385834752109	13.7332346387551	14.0294773235495	13.0053721258706	13.498853001037	13.9476220238937	14.1825594151088	13.1876607331254	NA	12.6091989089726	13.8444405170176	13.7981919264925	12.562394056705	13.9958223748625	13.9948799420323	12.9313578665938	NA	13.2272814909994	NA	13.0708861023864	NA	13.728296435977	13.4368921018073	12.4978414888069	13.5087054067854	13.3895209357995	12.9692561765563	13.5257265805927	14.0946118475593	14.1855507870097	NA	13.5644786699168	12.9419002557238	13.6831938602979	13.8973206690675	13.9275007686573	NA	14.8641357981351	12.9538382007631	13.7042122966148	12.3394375614667	12.9856233856098	12.4350755894734	13.2745908986674	13.8080359234017	14.1680591433743	13.0832607602299	13.8200262887034	12.4879477104466	12.3973739826336	12.8528735169812	14.0900134699526	11.9503622301275	13.5531949497029	13.1806262966658	12.956561036075	13.498635802112	NA	13.5010737243973	NA	NA	12.9125161794449	13.3684005670074	NA	13.7816506559345	12.6255623408454	13.2978989217006	11.4289337488431	13.0641230938093	13.0028501662077	13.0554226849049	13.4235611165112	12.2863968919277	13.700703182024	13.253712366225	13.231601299739	12.7207844858147	13.1740132780827	11.8733413417873	11.489790294146	11.8092011357403	12.7114347548275
LSTLILHGGGTVC[+57]R	2	Q9NYB0	13.1247672611771	13.6512290527736	13.4834595244806	12.9796418652755	13.8498457355556	13.7860671853585	12.8119485768098	14.0898913640352	NA	12.7703932180313	13.6243221846376	14.0832596010642	13.3983476932116	13.3770391762196	NA	12.9811523721357	13.5079070968566	14.0963572251728	NA	NA	13.5186558242744	14.4951055788366	NA	NA	12.8920989864126	13.191000856057	13.0003965373873	13.240631406231	12.5702518789173	13.2647538608635	13.26449794332	NA	11.9901374814415	13.7628595957059	NA	12.9372817163613	13.317606324845	13.355224472663	13.3006036220381	12.6893322784229	13.1592115253533	13.2113510868626	NA	13.694474075882	13.8345247371724	13.280674872841	NA	NA	12.9522649766323	12.9615032434954	NA	13.7200728278063	NA	NA	13.0632775241859	NA	13.6754611218867	13.2323320574852	13.6835793030517	15.0066492332555	NA	11.9373127224822	13.6558868008907	13.8762939933993	13.0963747660523	13.8568986182552	14.0128613668038	13.8302401814447	NA	13.1668053577545	NA	13.091308339405	14.553019907977	13.3842942864646	NA	14.0388076583576	13.1524141160866	13.4752662225778	13.6493936001198	13.054040952155	13.1190576863866	NA	13.5995452102035	13.5994167328025	13.1799525450527	14.1916233252009	13.8355238294003	13.4303897751739	13.9919257815367	14.531310987429	NA	14.3714187674006	13.5988656072389	12.9812972249278	13.6318857489035	NA	13.5725496259963	11.7905262143596	NA	NA	13.295594914039	13.3430024304901	NA	12.8940660560342	12.7444975435705	NA	12.8789116340861	13.6701366603545	13.3309794506377	12.9858808164393	NA	13.928270398522	13.1269820816966	12.8414817383578	NA	14.1714404629968	13.1780064598856	13.4110852243802	11.1735451231571	12.7573039428299
IAFTDADDVAILTYVK	2	Q9NYB0	12.8277888450866	13.5846322702496	NA	13.5863078977306	13.3528416835413	12.910525593278	13.2682476573428	13.4415470926923	13.6848592404208	13.8728997163264	12.8816572892589	12.9648148005089	13.6024245983544	13.5374243579864	12.8919961218794	13.7258998125894	NA	13.219307352421	13.2997582696581	13.3708555732278	13.9622841081265	14.3366351314069	13.6650043969605	13.2688574794458	13.5396491188019	13.4792729766568	13.2455536574436	13.1562093270598	12.8420398531477	12.871759319876	13.0820173527349	NA	NA	14.1521120180959	NA	13.5552298496199	14.0859620727897	13.2953730332456	14.1566176563415	13.6886012398993	14.1675171471517	13.5049828363557	13.2526483250417	13.7665265572459	14.2194546130369	12.8937665495059	13.7962153656532	13.4311581067169	13.5689317246647	NA	13.2654380318942	13.9353004847465	13.9394977356427	13.6009160789871	13.3469099597383	13.5341659680545	13.6401224422167	13.3875024908547	12.3491517209405	NA	12.8207781745705	12.5208857589844	13.5399332260031	13.5377480842416	13.0906404052723	14.0080064449684	13.9304442585008	14.1668577418528	12.7879960730733	14.0649748456064	12.7810908657235	13.6783295782082	13.7474684853767	13.7910818308348	13.2911677009134	14.5775728504557	13.4624802948149	13.8635290466572	13.4887253179642	13.1869512042665	13.4715774635834	14.201631611561	13.6143370515744	14.0879339116547	13.3014891192512	NA	13.0156415164256	11.816020308462	12.6814661980757	13.8087285572546	NA	13.6335224113091	12.8809890450255	12.4243279272257	13.9063368580244	12.1046344730374	12.776404981983	NA	12.9467116487073	12.8168867846965	13.1640158575371	13.1119954560251	13.4865934486816	13.255264899656	13.3370978026802	NA	13.1049179175142	13.3306026650532	12.8697205926198	13.3141227948457	12.6536410897565	13.6298830847004	12.9574502521984	13.3524996008567	13.2660169401625	13.2721375193385	NA	NA	NA	12.6487131929113
YLLGDAPVSPSSQK	2	Q9NYB0	12.4649918283177	13.1652762103557	NA	12.4067512501041	12.910952601401	12.4223072494276	NA	11.771170423896	13.0153743645355	NA	12.8157414220397	13.5070595377941	NA	NA	NA	NA	NA	12.8805563419161	NA	NA	NA	NA	NA	NA	NA	NA	NA	NA	NA	NA	13.3244713259306	NA	NA	NA	NA	13.1709588943225	13.9691025646345	14.6831712240474	NA	NA	14.664752435319	NA	NA	NA	NA	NA	NA	12.2883527430038	NA	12.9731875465751	11.8928909533933	NA	NA	13.3244161310721	NA	13.078396140352	NA	NA	NA	NA	NA	NA	NA	12.9177672699315	NA	13.6131644204072	13.2832791189035	14.0813806476065	NA	13.3177487297627	NA	NA	13.9457369949687	13.90343575083	13.0422555690903	14.7513741071143	13.0684807544849	13.8141466554111	NA	NA	NA	14.4237187349429	NA	NA	NA	NA	NA	NA	NA	NA	NA	NA	11.0288982206285	12.3827919565937	13.5941553183141	11.1661996994182	12.9376378311452	NA	NA	NA	NA	12.8598309232819	NA	NA	13.6599109825703	NA	NA	NA	NA	NA	13.1759044254225	NA	NA	13.5076924064819	NA	NA	NA	NA	NA	NA
STSESFIQHIVSLVHHVK	4	Q9NYF8	14.5723163253633	13.6447116022514	14.9021938346738	15.2482650541966	14.7677539611077	14.9860949105435	14.9828948991047	14.1202598779545	14.6243110283874	15.4113995843953	14.1084189910076	14.5912386764376	14.5070151481646	14.7884393401444	13.4420028185502	14.450659427684	NA	13.5959005902473	12.6479008778203	14.8432792246895	15.0999039259081	14.8339117220131	14.3417881577741	14.9518604134319	13.4682355354294	14.2121756718623	13.7211108237954	13.6350929827001	13.7708607999195	13.8900775359818	12.7244998311091	NA	13.5711733321774	14.8917197907268	11.5664609329228	15.2420401613264	14.0410689013294	15.1513433022765	14.9667007107197	13.1031833157082	14.9890440281827	13.8873868401238	12.5149857064977	13.5345302720341	15.7302762241356	11.9949078449319	14.6792221620632	NA	15.0205339033416	14.2918087557501	13.9697860866144	14.2540463663873	14.7819060335939	14.7822203225661	14.7616371874536	15.3023786000122	12.63711776641	12.7431767274121	13.7947380520878	13.6506612718962	NA	13.6427369305595	15.1572224264383	13.6657204941269	13.7316593236179	15.0690242902242	13.3250904013516	14.3280201792925	13.0668786091363	NA	12.380007492175	13.6199221812996	14.0922479358463	15.035296745876	11.4661671480623	14.8475844886489	14.6696641491825	13.4401417996994	15.1854479516731	14.4957626413696	14.7824822853331	14.6865615904217	14.4711732418371	15.9599966354185	13.8293958973301	13.8909879495805	13.5083804624058	13.6801398357503	14.0430040627145	14.6100745235347	NA	14.7125183313596	13.2868907307913	12.4280717805629	12.7828516090438	13.5196173979114	13.5017716197234	12.6074548214716	11.8946445693372	12.602340815053	14.0341854753643	12.8309203020347	13.8553529333281	12.1840063629491	13.8478027027727	12.3925977576894	13.1805301584397	13.287385969226	12.1363895194923	13.9958578815661	12.5972198276575	14.4116456358217	12.9504572798622	13.7562076259175	14.1624039214373	14.1405463051913	11.3926188373399	14.0084472729439	NA	NA
STSESFIQHIVSLVHHVK	5	Q9NYF8	11.9770254135296	10.5043512074645	12.1602196486295	12.4469158661251	11.9380502980436	12.3393965569257	12.3626340769151	11.3481252573313	12.0270782223921	12.5522272883004	NA	11.2648108706776	10.5868244047444	11.1321337058005	9.96640457335139	11.2339453839244	NA	10.3792197444822	8.73904720233966	11.7816950677314	10.5433361996201	11.1597015805665	10.9607522459044	11.4494515535212	12.2149914681123	13.0005446919921	12.5698010125653	12.3872335880067	12.3157518693	12.5813560834149	10.5537671381193	NA	10.3554402026098	10.8115892278148	8.65953442346278	12.7344939093219	11.2021321406504	12.4491202568113	11.2447649251793	9.99782363869385	12.0257821323113	9.69519886508007	9.75786001221659	10.519166029211	12.2999182426483	NA	11.3211279363209	NA	12.225510250244	11.1029852998083	11.1015399996331	11.5960722343284	12.1099655685966	11.6545440925797	11.5958046263749	11.3322559889239	9.00584656588337	9.53362821200824	9.75455886753324	9.00534499447675	NA	11.8531297062729	12.0778791511931	10.918875290934	10.9475192065251	12.5900792680623	10.5537460675535	11.3012786041485	8.74357587813352	NA	9.25071688540332	10.6920035832584	11.1809342112485	12.0849188830672	8.49817446439945	11.4935363057311	11.2611451251617	10.1066869556109	11.9797185242682	11.165612388392	11.8298435962662	11.4345391041499	11.8093185524596	12.9516611398564	10.4899962311272	10.1148570875885	9.44955762022299	9.05486504189099	10.3292828352377	9.8073031106081	NA	11.7394753565214	9.79572914634507	9.38462154556804	10.0986085071361	11.0394181628734	10.869897820864	9.9563731444134	9.05704334482781	9.10570849984429	11.0503422203817	9.08334144534854	10.4780849490575	NA	10.2695886270746	9.349967008771	9.9013845030959	9.8796728228877	9.24051140353619	11.2124545084946	9.95820912911533	10.6508160875982	10.1510699899547	9.99322761914564	10.5673898169584	9.41768837665379	NA	10.4074754455516	NA	NA
EFIESLQLKPGQVVYK	2	Q9NYG2	12.9564197878881	13.1363618675476	NA	13.8061861636349	13.2624009332276	13.3697326178909	14.1571325937831	13.2147504968536	13.9204975042549	13.8920415590804	NA	13.3562076930399	NA	14.0413134196961	13.26989460438	14.020790570266	NA	NA	NA	13.8985372264242	13.8691453160762	13.7251337251941	14.1797709458683	13.73291332061	12.8759414039911	13.3144608019205	13.5055680510464	13.6279836349108	13.556775223613	13.4895664569996	12.5975830557256	13.0406165307419	13.3106579966813	13.9654952397276	13.8220749429261	13.9817272108521	13.4417013594139	14.2235315935621	13.736309346659	NA	13.3856280750453	13.526195686363	13.3165857412231	13.6140216125312	13.352441156727	14.1100848280547	13.82323290279	NA	13.8009512422593	13.9630768186946	NA	13.1437916565907	13.5438502689293	12.8410536163063	13.7564959086415	15.0830062754111	13.6272677397409	12.8175852409087	NA	14.0656172411843	13.378895322707	13.9098402295664	13.6818745878945	13.7505451304159	13.2977047093221	13.2344982981097	12.6649917874391	13.9833899951734	14.4114922761508	13.7774210714348	13.9940092531721	12.7540141454476	13.8718087497645	13.6201912701619	13.3195415060068	13.9605830449198	13.7055145378848	14.0093920283728	13.1722921267326	NA	13.8933138561977	13.8169149224011	14.0393922146726	14.7980843902047	12.8272530629747	13.5072679382823	13.5591683211102	13.7731798166349	13.3115543203397	13.8330072733653	NA	12.6347396026122	12.9105324570894	13.5787114753996	13.7481753131611	12.3954175459124	13.5876295458758	NA	12.0381430426063	13.0310627022544	13.5754786289335	12.8194542985647	14.310343461435	13.1320058658685	13.5475157978397	NA	13.5266357000021	NA	NA	13.0649475093103	13.4316334031844	13.6701830295678	13.5756513175731	12.955340332793	NA	12.4327279212378	NA	13.3516323498612	NA	NA
YLDWAYR	2	Q9NYH9	NA	NA	NA	14.1468256141678	NA	NA	13.4242696319953	NA	NA	NA	NA	NA	13.2954842560764	NA	NA	NA	NA	NA	NA	13.160372751939	12.2121134930104	NA	13.6935641308337	13.8785463713793	NA	14.2947208860868	14.2309768743252	13.7815823794799	13.8638372435154	NA	11.7028567904015	NA	NA	14.5776986159763	NA	14.8262233803625	15.1923921169709	15.0201615187875	14.6153245898341	12.3659148558352	14.2919597494108	13.6965144106082	12.7119563572058	12.8567832084672	14.6142616729251	NA	13.6663284924797	NA	14.5335837334594	NA	NA	13.9641675212543	14.521293409025	14.8452077485975	14.8293728174506	15.0806807987361	13.9440085498004	12.822514864497	NA	14.8510754733321	13.9473651807116	NA	13.170130402497	14.3823797076064	13.7393936989221	15.0211319053331	14.4293042393018	14.2585841086414	13.9259041625198	14.2875577537782	13.8990605226911	13.7383005371162	NA	14.3345218695283	12.895965873744	14.5720153856994	13.931456919571	NA	14.290438004171	13.1672830702243	14.3134352421668	13.8310064697436	13.8056834114464	15.0391376261814	13.409059885677	14.0941080520641	13.1775126743796	13.637880170303	NA	13.9252291820064	NA	14.1282732685537	12.2474324666566	NA	15.176466584799	NA	NA	NA	NA	NA	NA	NA	13.0479155755091	13.3862260958277	12.8307418832471	NA	NA	NA	NA	NA	NA	NA	NA	NA	NA	NA	NA	12.6157202624544	NA	NA
ALLAVIGADSVTLK	2	Q9NYH9	13.7544608029028	14.4874344067383	13.6663218111922	14.8215845164105	14.3717664828984	14.5347269690805	15.0682137995777	14.4458065079197	14.9884716640809	14.6585994925114	13.7354098010491	14.222531328833	14.5251803727777	14.6133252737458	13.1429612261713	14.0036876264008	NA	14.1891169956991	13.8965545396015	14.8887262480633	14.5898321159589	14.4335615594957	15.1272585007639	14.783310970725	14.2926803508246	15.027781841446	14.810535354482	14.9663191286701	14.1649105575278	14.1325693623799	13.6226777697173	13.3753581379734	14.2684763906895	15.7565968669747	14.2010798036943	15.5712279597582	15.7809193876276	16.0916060993	14.9513701082374	13.336293999576	14.9711838579201	13.1855086768021	14.012722237622	15.014583416148	15.493922750281	14.2469127001737	14.4889480294464	NA	14.9955399876388	14.3324275090316	13.8476755205648	15.5191150319489	15.2991226512056	15.5425162186213	15.2667392565323	15.7517678029814	14.7844634921891	14.1218516016986	13.6263300505239	14.8437355985655	15.0932505481396	14.6188858099792	15.204007999373	15.1795669840706	14.4090575533449	15.8111459220973	14.9266340529462	14.4390742254855	14.5511903917847	13.936325345096	14.7778048859335	14.7232494154919	15.2653636045832	15.5620866079114	NA	15.6398422085929	14.9279342463044	14.7107278284873	15.0658057896181	14.7231313539157	15.4879917012055	14.9340159641278	14.8807403239957	15.9703383435913	14.4554093469496	15.0336126698467	14.1700000998386	14.9009565645665	15.1283405479615	13.7683181939619	13.7510890515947	14.868668011897	14.0661943208528	14.5834051657834	15.6788563825008	13.1005157903163	13.8662693761343	NA	13.4873174734936	12.4013458035911	14.159565540095	13.609175088565	14.8198480595037	14.1746888472995	14.4711288174557	12.6210986543039	14.0472807843756	13.6401321563021	13.5879283162644	14.2411536465879	13.7069532868663	14.2853873255179	13.7624548214615	13.6969774831235	13.4821781897058	13.8065701156395	NA	13.4823459793123	NA	12.9468113538064
FFDFTGMTLDQSLR	2	Q9NYI0	12.7756703642764	12.9623972693736	NA	NA	NA	NA	13.3562113944774	NA	13.4868366598578	13.4323517586853	NA	NA	13.3045751337383	NA	NA	13.7359112436932	NA	NA	NA	NA	NA	12.9353473756865	NA	12.4619988692502	13.1050077011579	13.0846527302338	12.4608560210502	13.2312697342748	13.3545669952462	NA	11.6617979999021	NA	NA	NA	12.7951624686326	NA	NA	NA	NA	NA	NA	NA	NA	12.2798022831305	NA	NA	12.9397310800524	NA	NA	NA	NA	11.9887138579886	NA	NA	NA	12.9452410175954	13.1152329036317	13.1632968763521	NA	12.3362390696142	NA	NA	NA	13.4914939456524	NA	12.1496025743877	NA	NA	13.3368088618064	NA	NA	13.5562867818004	NA	13.6426477695365	NA	13.2481564024845	NA	13.5104968661639	13.8141171412386	NA	13.45142209616	NA	NA	NA	13.445142197524	NA	12.8202030767803	NA	13.165886644735	NA	NA	13.0892386958451	NA	NA	12.8391301208621	NA	NA	NA	NA	NA	13.070856093797	NA	13.1972775783386	NA	NA	NA	NA	NA	12.2839783916308	NA	NA	NA	NA	NA	NA	NA	11.8726462696893	NA	NA	13.2068937754986
VLLFQTQSPEEMQGWINK	3	Q9NYI0	NA	NA	NA	12.9288530866639	NA	NA	NA	13.7491719828795	NA	NA	NA	NA	NA	NA	NA	NA	NA	NA	NA	NA	NA	NA	NA	NA	NA	NA	NA	NA	NA	NA	14.2170981030901	NA	14.6626877758961	NA	NA	NA	NA	NA	NA	NA	NA	NA	NA	NA	NA	NA	NA	NA	NA	NA	NA	NA	NA	13.069463213486	NA	NA	NA	NA	NA	NA	NA	NA	NA	NA	NA	NA	NA	NA	NA	NA	NA	NA	NA	NA	NA	NA	NA	NA	NA	NA	NA	NA	NA	NA	NA	NA	NA	NA	NA	NA	NA	NA	NA	NA	NA	NA	NA	NA	NA	NA	NA	NA	NA	NA	NA	NA	NA	NA	NA	NA	11.750036935115	NA	NA	NA	NA	NA	NA	NA	NA	NA
SGC[+57]AASHFAVQEC[+57]MAQHQDWR	3	Q9NYJ1	12.3546594606272	12.369093783453	11.4465212959241	12.8887577564815	13.0416623957145	13.0917566511122	13.2633489115988	13.0066414066173	13.8488753736718	13.5023154122	12.2464787529034	13.3677174088815	12.1730247735389	11.7345125503692	NA	13.0273786387479	NA	13.3159960718933	12.7926135558857	13.1798040914332	13.4098632059158	NA	13.3141317476597	NA	12.5907453850751	12.6021719527413	12.5662083853159	12.4982165774659	11.9886121610198	12.4944308645682	11.3875989508066	12.0330694987114	NA	13.2364590156657	12.6339119253425	10.5532415649633	11.1728097990133	11.8446398470512	12.5111679036476	13.6146407080319	12.3586217679616	12.2056510856345	NA	11.437230799351	11.275975440389	11.7655465585138	12.3325442485566	12.966217123291	11.6620824273561	10.9372469110021	NA	NA	12.4212773197814	12.3512950601262	12.9776817371979	NA	12.5447412302008	12.3967763879404	NA	12.7157665425668	11.7224861690967	10.8631864289498	12.8130409271636	12.5833404754743	12.5542035573636	11.7438309375881	12.6704845193099	13.0190172692026	11.4454496825699	NA	12.0399096607404	13.3073342620699	12.3364985631017	12.5888903825219	11.0021605347883	12.2716913143733	11.7930016007093	11.4094261748453	12.0351154448097	12.9141202800653	11.8073031187912	9.93968056714198	11.4770429802234	12.5558429441521	12.6831504290095	12.8469514289242	11.0489134540232	12.2598567676617	10.6086462916488	12.5294180029967	11.794104703834	12.4475011774844	12.1584523206635	11.3438534417529	11.7544810525386	NA	12.6651511837355	NA	NA	11.5217085958967	11.0783248730042	12.1582502804917	NA	10.5081820233945	NA	11.7586175007558	11.5870672341224	12.4909215481292	12.5408464454373	11.8742917984959	NA	12.9269203349796	11.3737891531244	12.6998288549275	10.8592179836885	11.7383208962963	13.2479205625524	11.8507295199569	NA	12.4879804484621
AFKDEYMVNLVR	3	Q9NYK5	15.9943109383397	NA	15.732307797218	15.6162837714622	16.1033497722381	15.9572507078155	16.3327944304891	16.2394663645492	16.1663413606628	16.5270691056508	15.7879054513281	15.8647361275952	15.5680122116367	14.8702679618082	14.7996525381172	15.656109846079	NA	15.9777787629878	NA	15.1467590406818	15.7598004592259	15.356487431299	15.126101695078	14.7386936092419	14.6954969189405	15.0216087838953	14.349587582957	14.1922677038996	13.9429824500734	14.3690212103343	14.5874614573173	14.588625191892	15.4118704646562	15.9581036038171	NA	15.1883815771454	15.2996943278725	15.1738501191628	15.2563810465991	15.6179361163328	15.7105990664752	15.2681435506329	NA	15.7433386923796	15.4164763817786	14.6435359039861	14.89512533562	15.3711445167927	15.4527099480945	15.1752487564077	15.5513634500476	15.5704617558969	15.8489948261123	15.7599927885918	15.4289366998677	15.4829371541624	16.1601483266768	15.49121349443	14.6510451535919	14.3165441213079	16.1076436159015	14.9272886482902	16.4358077766086	15.2128492211404	14.3366309725894	15.8659960406465	15.7536350936108	15.0247918645738	15.0878253005014	14.8726379283457	16.0349101173554	15.9057463109137	15.719104290512	16.1330099394538	15.635584213984	15.1413568485075	15.2880476484817	15.7945714744309	15.4594345437063	15.0636697449055	15.742456382527	16.0213312299521	16.2335479876009	16.1212553934902	15.8182414536651	14.5329629402529	15.0515253650118	14.5025292571409	15.8871588181846	14.6232527204103	15.9319910720584	16.0432860033082	15.2623030312592	14.3031096910003	15.6416336026122	NA	13.8598058218211	NA	NA	15.0441418855402	15.0269373879123	14.9811925083491	15.1223604024273	15.4851442285447	15.4948167003844	NA	15.3836287600982	15.3298410697917	15.4626124539126	15.0234813947028	14.3232608985109	15.2514934826401	14.8728045227256	15.0689725502576	14.9499998280306	15.1857837790913	15.171104364847	15.762728470947	14.9855755164132	15.8205521035201
TDPGTVFVMNK	2	Q9NYK5	14.7700133936375	14.7318018882545	14.1364875856262	15.2964273539262	14.6879178454688	14.4877632872182	15.5470540327656	15.0780653352643	14.9151153504445	14.9276906154249	14.4510524262246	15.1483844376556	15.3127388268682	14.7292957593534	NA	13.9021100576038	NA	15.0319684217078	NA	15.1161013757764	15.2020151765164	15.2486902724615	15.6639577301791	14.7245953567206	15.6405186950543	16.0482599139497	15.3924951950161	15.567560347602	15.2835414117087	15.581933543272	13.7297989134598	14.1181342273211	14.7549080582537	16.0936437999229	14.7033841269463	15.4116351294932	15.2815228353957	15.7388409101422	15.5595921846666	14.5694781631095	15.3886830033218	14.8770553401098	14.7301711973196	15.1963052431852	15.3373093161997	14.8196088409747	15.1933832825187	14.7423975439294	15.3358535396201	13.6409570872343	14.3615438758595	15.2326585920202	16.0899410643815	15.6091981964221	15.482333377153	15.6819656261743	15.5706443298417	14.927826801084	14.4697770451289	14.2345842262115	15.2684035180023	14.2783533086073	15.366019490862	15.24063686387	NA	15.8054174732505	NA	15.1570273476858	15.1034388506963	15.1188801557766	15.4006987565835	15.4731261392324	15.4136466308632	15.7588044830441	15.7124908455404	15.3805083339358	14.9704571864042	14.7387268701368	15.496541171495	14.3103182677994	15.824025225979	15.7249456809333	15.8283040292044	15.6960185697534	15.1809938766664	14.4623233703365	14.3485788686123	14.9846983434271	14.8015861993004	14.4578021053686	14.7919418204172	14.8547514593506	14.8459678912544	14.8983184952402	15.6233995593387	13.0895805545373	14.8465575438758	NA	NA	14.7122257964681	14.4977948693388	14.3983393122578	15.1142289001603	15.3820191801357	15.275297714668	NA	NA	14.0332998677635	NA	14.5406855434028	14.5666487233469	14.9579988045268	14.0850537781363	14.2275975442415	13.9486086849361	14.073639345867	14.1495800583726	14.364795219596	NA	NA
FQGVSLPVHLR	2	Q9NYK5	15.091938350458	14.9339335037643	15.6303281085888	15.338294428625	15.4056764271743	15.7059468358606	15.8759773094272	15.3466335025802	14.8499994546731	15.3194883991932	15.1383063948978	15.4086522518384	16.1192642973275	15.4940271646195	14.0380058401632	15.001086361322	15.1676139088004	14.8500774898629	13.4062009932284	15.5387718492467	16.0136885641425	15.2629163503738	15.9871645172369	15.0375795589521	15.0218936898357	15.7318086545226	15.0945534518724	15.3410659683433	15.2558355858376	15.5709297838273	13.678361628812	15.0815398956015	NA	16.2874276252456	15.009847932914	15.9350128020086	15.7592467479966	16.4056579818562	15.4285497720308	14.9997992028299	15.3502814080317	14.4469420956258	14.9232213065731	15.4168026951282	15.9931904526928	15.5707720094059	15.6316921250162	14.945181101284	15.5272472585966	14.928138382379	14.4737140671779	15.4143635750652	15.6851587227659	15.5162804364081	15.2961400914072	16.0286242891549	15.0012959530699	14.8775129867612	NA	15.4915608318842	15.5497056820232	15.0776539457764	16.1033605634978	15.5898261754354	14.9075002756424	16.3177136171942	14.9811704123892	15.653083872422	14.9712484164347	13.8661059167576	15.1643771560754	15.4997158685051	15.8354869277957	15.9150928501822	14.5362609370544	15.7473891702838	15.3845407396305	15.1695234139701	15.2816088804475	13.5862299170747	15.8341153007926	16.0889602304958	15.9992765419018	15.7278089088488	15.0668311483245	14.7091432212422	15.1681134024979	15.595306260663	15.4169959976599	15.9528020785104	15.4873949142777	15.4081360323974	15.5776585868068	15.5919689053659	15.8049663288239	NA	15.3747832606913	NA	13.6518847097263	15.528622333651	15.4454165928254	15.0479723200609	15.5614057801624	15.0926498032072	15.2082082990955	12.6648224167847	14.7685773993712	14.7829755003029	14.4816236395046	14.9993914866558	15.2291518379463	15.1301160269382	15.0724477976874	14.9615957688362	14.6494454295373	15.0834502174417	14.3823385631528	14.9533258893029	NA	14.45365167103
FQGVSLPVHLR	3	Q9NYK5	NA	12.9270461210525	NA	14.720989931322	NA	14.0605812917704	14.4795927745807	14.0883724959722	13.6949213210178	14.5190156446315	13.4834846756118	13.4938989972104	13.6730660005185	NA	NA	13.1050991984586	12.1677379188001	12.4819935018348	NA	13.5832564976373	14.064545126444	13.1992582214257	NA	NA	15.0111218865107	15.7133372555723	14.5081525306878	15.5151170363397	14.6521786411042	15.1863857919391	12.8060450123938	13.4415541585454	12.4080858976254	13.9347468126008	13.6278407752052	14.8970040369584	14.5467830965059	14.8987204631434	15.5063466662324	14.6464611832716	14.2383456741942	13.825822115192	13.7605699610378	NA	13.9067753943802	13.6401248231107	13.861250923735	12.6358816751762	14.198872660962	13.0412584241101	12.8835148363766	NA	14.2253720320216	13.907851948691	13.9562945546443	15.1086432566491	13.4521882428214	13.3884010895279	13.6276869090249	14.4722822886177	13.6900908540324	NA	13.5804884944376	14.4835987713014	14.2680568284207	15.0715816103924	14.5027043789978	14.042636886616	NA	NA	14.38436267554	14.4914566364409	14.3041838111136	14.2867833977085	NA	NA	13.7951125703212	13.4891065046381	NA	12.238240175823	NA	13.6823235643576	14.0408534935247	14.2340431415981	13.3363813235003	12.8624672948756	13.5254092171126	14.4267889920057	14.4316124344798	15.071316804706	NA	13.787942425976	NA	14.7721571084196	14.9162878890006	13.5750841412526	14.5067918349637	NA	NA	14.3320256956052	NA	13.5846813571875	13.5858420134016	NA	13.5081631786722	NA	13.1156198185111	12.0778296263452	12.1054115488296	12.5002162530864	13.3195679329779	12.7229608956549	12.954625669329	12.0546045298395	13.2637279248116	14.1790076856967	13.751783421996	14.3394659089597	13.3947312572321	13.5514053813382
SILALVDGQPWDMYKPLTK	3	Q9NYK5	15.8624412916914	15.6510222298375	15.5798616568531	16.7677180858751	15.9646635558055	15.9192581392802	16.642611860011	16.04738007362	16.5713866226567	16.8675404922747	15.7521676055878	16.0805443422566	16.4637615283725	NA	15.3952211388482	15.6389627752282	13.5379611378979	15.3086421670559	15.2624024216986	16.0161084700087	16.5440747937978	16.0868848492058	16.270486406351	15.4681197345116	16.3946551646081	16.9241048519979	16.3002306484651	16.5665559746048	16.1079538038089	16.611923285906	14.937080764867	15.4810037667888	15.9238854087657	16.7256198706239	16.0739736709576	16.7066171785562	16.8906789491551	16.6793726327443	16.8639461076522	16.5250705997881	16.485622253967	16.5172874922831	15.961648341378	16.6546909360052	16.4019684908332	16.1413487828998	16.0896771083693	15.8163637380146	16.0745033297202	14.7124336209799	15.2647738291403	15.7635376371257	17.2220971346235	16.9104364196839	16.7118622194069	17.1073884702386	16.4416302250166	16.3786615730615	15.5508215659553	16.3190437313092	16.5351461449431	15.9722433954451	16.6208094314968	16.5244695603462	15.9894954981824	16.9090707947923	16.2503173804706	16.2174009871823	16.2924486878645	16.6421081019137	16.8728192929756	16.946532478333	16.4585505181171	16.6833985289133	16.8084227998805	16.3664345033701	16.3621359326984	16.168650756055	16.1762841399398	15.0311431995077	16.2747870072901	16.4639643213757	16.5051678725404	16.7240542095724	16.4942650289892	16.0536444208778	16.297869467218	16.6695961163258	16.3841002431468	16.3277795272716	15.9642356109927	15.7777385996415	15.9521977110484	16.0354061739411	16.7732136872008	15.3730528259661	16.0453300295929	NA	15.3087573004414	16.3846087372845	16.2591554168599	15.5515656915428	16.2012540328047	16.3674797916866	16.1862160303166	NA	15.3655797034876	15.6228974439317	15.6988020592107	15.8146089377866	16.1621776334083	15.9200392618183	16.0788923364583	15.978866793986	15.6991365575249	15.979486339543	15.4785764513197	16.1484046320336	14.0015685727144	15.271253055866
YKVDFIEEK	2	Q9NYK5	NA	NA	14.706766798603	NA	14.3822356033045	14.3797192526833	14.3712891520746	14.6500239201387	14.4463401625515	15.0710570762031	12.9451986916227	14.4653272592372	NA	15.1194639755677	14.0029583903134	14.1932374753589	NA	NA	13.1490657404195	15.0992016104408	NA	14.6310471615983	15.2071078207802	13.7406290533814	NA	14.6352222224639	NA	14.0475343207928	NA	NA	12.9459698976209	13.9643164752906	14.3823351340457	15.4902738930226	NA	14.3189861441043	14.38523294983	14.5783772642857	14.9790749965122	14.9737710746922	14.7611567745373	14.0149710696637	13.8008301971713	14.8105350270472	15.2726315366493	14.484192105066	NA	14.5286976833638	15.0417004379417	13.910057480551	13.8878328386804	14.5628849264921	15.5182458899583	NA	14.9648956994563	15.1397013927078	14.2393556364656	14.7738093196891	NA	13.8481676013869	14.0631242426397	14.4966697780021	15.1701537549702	13.7461493317158	NA	14.5457905824636	13.5140784776833	14.1762477416667	14.7295075847617	14.7652198025509	14.8637724509207	14.917661667313	14.8508687217356	14.9735799926831	15.0875630780765	15.0623290576432	14.4615417793481	14.0871575679311	14.9248184295864	13.6428691671382	NA	NA	14.9297382710848	15.3317883873836	14.7352052443531	NA	13.5406318250687	14.6056003033865	13.8621769021942	14.2824265109002	14.6892700916682	NA	15.0542309177246	NA	14.5282614625124	13.0751551783399	NA	NA	13.4399982914251	14.472272418674	14.217312373271	13.66851025936	14.176218064743	14.1174992537588	13.8195092105798	12.8967005334407	NA	14.4803702574301	13.7701489252239	NA	13.3638777615053	14.7420464693498	NA	NA	NA	13.9174126201262	14.1484400243217	14.3764142824254	NA	14.0004085590783
IGDFIDVSEGPLIPR	2	Q9NYK5	16.8983457562992	16.7823517139308	16.919320667094	16.8754285108825	16.5104131222529	16.7485705910045	17.4202970055992	16.857734552362	16.9909452502851	17.2677143525848	16.6417523107905	16.8377806392787	17.3367977227342	17.0262472852896	14.5516793754553	16.3731248200352	15.298018270098	16.721115893315	15.5489817075666	17.2482983214525	17.3752193266335	16.8556060137034	17.5508832249994	16.7986976767276	17.0627965131961	17.8991986867728	17.0384240902568	17.6688808827722	16.6781770329634	17.5229835383108	15.7322070516763	16.5221808047943	17.0225691419386	17.9099009795069	16.7149028153	17.1474321346867	17.256727904999	17.2937992333683	17.548050255413	16.8618147018793	16.9938476938453	16.9025492647059	16.6114590702763	17.1394127969649	17.2024671736513	16.9118233691928	17.3036654279649	16.8321728826462	17.2115848432142	16.1205565461087	16.0505238216061	16.0756461261686	17.9221430687108	17.5997041476173	17.442581972997	17.784586407851	17.3054255256357	17.0167941719468	16.5771533153147	17.226946790088	17.1639792575494	16.6406435461547	17.4968903336075	16.8015705140399	16.6246640847796	17.4912162315118	16.8484300004226	17.0743978375256	17.1489405978218	17.4542270011753	17.0543940708514	17.317732859575	17.3545454252604	17.3525372510129	17.7730169923422	17.0596452611352	17.2957249081873	16.7557950887888	17.1482507099906	15.4204802136018	17.3808011350543	17.470139235257	17.6210969173226	17.268954917494	16.8547522415403	16.0893301621194	16.6118662565936	17.6382669286334	17.0713898277638	17.0622754133552	16.8314596717819	15.1417686231625	16.8734802361782	16.7268016002254	17.3722778972501	15.6256800121896	16.7688954201186	NA	15.7133334032535	16.9495617397824	16.9068240392765	16.3743195442993	16.8170905785624	17.144970932699	17.0671994264303	NA	16.4187266268359	16.5715724158844	16.453273614159	16.4390322529096	16.8606959949607	16.80401886161	16.5356242884086	16.8135531242763	15.5663254111627	16.7455271101766	16.5635971068703	16.7443608841171	15.6342092611029	16.6027096064065
AHFTIWDK	1	Q9NYK5	12.3630481503108	12.1886137884148	NA	13.4151799989006	13.193246841505	13.271980908819	13.9947729647698	13.118260524545	13.6126960617303	14.0246951828413	NA	13.3457865556373	13.8340129519132	13.421691727986	12.1749399943491	12.805094155131	NA	12.6421711251063	11.88714256092	13.1914683528255	13.6166482772477	13.3621265187048	13.4297084368845	12.5735928653709	13.0601331331477	13.6907314635779	13.0308240610058	13.2322919397005	12.9235496771226	13.6177682265359	10.7875981151217	11.5647260625024	12.6585201029427	13.6966631138401	13.0425742079158	13.5395200174437	13.6215578201052	13.9507413578915	13.551653460412	13.1110111722843	13.1044521486109	13.3217804561365	12.9112511167965	13.2359813116959	13.5041777905665	13.1830434305858	13.3849542848558	13.0564390995282	13.0269114354361	12.9387847757487	11.7339816470405	12.5048092075203	13.9214819560646	13.8643568067072	13.3016571532453	13.8419187644029	13.3255229071959	13.2561347582677	13.1071287445094	NA	12.5989180722733	11.8155914965432	13.2267893766103	13.5945235950634	12.643446551613	13.9379707040836	13.4370977851817	13.4674437490587	13.2472510838851	13.0440853697423	13.194719715128	13.4671216114979	13.7841535147921	13.5402027234938	13.5001095897185	13.2752262340205	13.3960515132014	13.0817571693229	12.8025354852351	NA	13.2679668941371	13.3765805602749	13.221299077513	13.2830781730368	12.8947025381798	NA	13.1815192562448	13.7776679182087	13.6056776014111	NA	12.2115449963509	12.081531560679	12.8432312606805	13.2690173840324	13.7261006202548	11.9375545810065	13.3908812550988	10.3802268051576	11.9660044754345	13.0682142064091	13.3780901938629	12.8124792904212	13.1102274728045	12.6375125205491	12.7580509791044	10.5527857818498	12.4631054842633	12.6621486423621	12.7960865632711	12.3558001400453	12.4969676984501	13.0745096588036	12.3456190650054	12.7134168557521	12.8162511031035	13.2657439460301	13.5955527016072	13.1857508622584	12.7832235257757	12.9908244631467
SC[+57]AMMMGC[+57]VIER	2	Q9NYK5	16.1409322300869	14.9224565236591	15.9317892438749	15.1640685954798	16.7466435709526	16.535068892259	16.0974071075191	16.5221796261637	16.5085402457226	16.230748453365	15.5818688475232	16.2690077264189	13.5823869549778	14.7303001784471	NA	16.2211416897342	15.7416357782655	16.0217422724987	NA	14.8026742008798	15.200600847299	15.4284462953707	NA	13.6708895488058	NA	NA	NA	NA	12.2227251123841	12.8266534786613	14.9385225698135	NA	NA	15.321226967906	NA	13.4263517320983	13.8168005469313	14.6262112800312	NA	15.0939279825845	13.9148474699399	NA	NA	NA	NA	NA	13.6061647475814	14.688469578379	NA	14.3785687538536	13.8594426699264	NA	NA	NA	NA	NA	16.3576216800713	15.0844382993962	16.3575881531499	14.0035110814676	12.649830620519	NA	14.9873293712013	15.2440666894906	NA	14.6262765030076	14.6975655353624	NA	NA	NA	14.8950253477587	15.3711860800231	15.0605197694193	NA	NA	12.9377984543033	NA	15.5343106344318	NA	NA	13.456696468349	13.0685701148144	15.3819988474065	13.8084100287959	NA	13.8177754606414	NA	NA	15.6783623307574	14.5429708139739	14.4422817521679	13.7553945012045	14.7578963431243	NA	13.4858722949889	13.7364046116017	14.7606524954392	NA	NA	13.6265921667521	13.4786667674424	NA	13.4151997618035	NA	NA	NA	NA	14.6373526950991	NA	NA	NA	15.0693003037541	NA	NA	NA	NA	16.1928064007652	15.4911549606658	14.3082976235199	15.5387824570561
NVVIAADGVLK	2	Q9NYL2	14.9610733960415	13.2221496987273	11.3549177057751	NA	13.5667246655086	15.2436998122311	NA	14.4994016185474	NA	14.3537409405118	13.100395795873	14.4435915545541	13.8766304670832	13.5827000587304	NA	14.2011883705554	NA	NA	13.9048526072511	NA	13.6824990802933	14.4132010629801	13.1140050063762	NA	14.4563547737284	14.5770562680509	15.0022947244013	15.116932003301	NA	14.8776525598712	14.6922318179526	13.962240595155	14.0182973899174	15.9088696326334	NA	16.0021655080214	15.2066026077595	16.0890137800906	17.0859191400538	14.2466076059309	15.4014366109413	15.2570905036944	13.7720625596794	14.6592420624749	15.30274452034	14.4471144067126	15.1114071574779	NA	16.8035291308775	15.8951248168554	16.0923561646481	15.8964110328944	15.3683833686901	15.4454248259557	15.4322019393414	15.678284716871	15.0141470218122	12.8189054636554	14.8109575967069	14.1704207145481	15.4081250317232	14.2311781041214	15.3354303519996	15.551136685875	14.1474043011486	16.1589900558934	15.5345343504131	16.2217011260356	14.1342629157845	15.1969968291729	14.8940950777087	15.5330348993943	15.453781801291	15.8478529098458	15.0633092361495	16.3020734847719	14.2785611437615	15.4141730358281	15.6716484323747	16.0885822140852	15.221979991504	14.7279266456579	15.5648353347541	15.9166179751818	14.6969923779894	12.3383731600549	14.8894177841901	NA	14.8766488751205	14.1710696031283	NA	16.1010879773693	NA	NA	16.2218869174508	16.3579380653926	NA	16.0231736620628	14.7698597228488	NA	NA	13.5890899575379	14.834682767743	12.9858818772113	14.1894283354829	15.8877396580313	13.7790723712766	14.0571736244101	14.4310912049276	14.1137102529138	NA	14.51299576256	NA	NA	14.8677439977007	14.0160208853603	12.4713328954093	NA	12.8555703271014	NA
QIISILESMSNDTSLPDK	2	Q9NYL2	NA	13.9909630601077	NA	15.4946019437337	NA	NA	NA	NA	NA	14.5931318579422	NA	NA	14.4734914741621	NA	NA	NA	NA	NA	13.9065157215578	NA	14.4178008470927	14.1832760608208	13.8298598776925	NA	13.1722320257568	13.4749120665836	13.5819059774707	13.8604399640179	NA	NA	12.663562081619	NA	13.527660059032	15.4420487209389	13.5878254054471	15.7286723855522	15.2081528357681	15.5065064858684	16.5087431957694	13.9465483923708	15.3465922632582	14.5585237842871	13.613423044604	14.5605358899625	15.0219810731884	14.6609810047583	15.0368530206196	NA	16.4057539128558	15.3152232172873	16.0162895897762	15.2111066256328	14.9374405089285	15.0870161428555	14.7628928578771	14.9717808920968	14.3729441801179	14.4729081719944	15.0817568718725	12.8929314430682	14.9904480205618	NA	14.7982734452521	15.067196785118	14.3363910339855	15.7043214733378	15.2503316107629	15.835008303949	13.157065236695	14.7564251563194	14.9019275381264	14.8778395994125	15.2253795836275	15.5137248241844	14.8186017893358	16.0983851381228	14.1651579807353	14.3884601224931	15.4637553849572	15.8942767631311	14.7634756234409	14.8322012331307	14.8213448806009	15.2144481113645	14.5776990045428	13.5339933246854	14.3873631784579	13.9321729135518	14.6122490021077	14.678605999824	NA	15.4053281388274	14.1872287722119	NA	15.4882026460765	15.7802706165636	NA	16.3544118250127	15.3780508557713	NA	NA	13.6607456554002	15.009545665623	NA	14.3434262014902	16.0574738735323	14.4523521556	14.2408615209902	12.472991703227	14.3772932096542	13.051622296514	NA	13.1538887280913	13.3886762245037	14.6180758261675	14.1183836027795	NA	NA	12.6039980678804	NA
FDDLQFFENC[+57]GGGSFGSVYR	2	Q9NYL2	12.7416185444323	13.2633314493356	NA	14.3223203694849	12.9126200598238	12.2369288438735	12.5342264951599	12.8803830016197	13.1660570650591	13.8977023065068	NA	12.4599168282478	13.2870845498612	13.6507721434211	13.6588931659026	13.7637220450637	NA	13.1582195775603	13.5484980568208	NA	14.0940227720836	14.1129821307558	13.3504669917594	13.327582313384	13.2220682562946	13.63031733317	13.9079308306921	14.044641565819	13.1410221704979	13.8557086768464	12.9711686661683	13.1210089433872	12.770839859272	15.1821400880794	13.0161867454418	14.6463697006855	13.954394159552	14.8557776028446	15.8316215432571	13.4660311175296	14.0603711461754	14.2809589782687	13.1623097577444	13.4891917918624	14.0847417408323	13.9055692184266	14.078272636253	NA	15.1774479780373	NA	15.3198751262162	14.4704331526744	14.1659937656184	14.5822194765516	14.9487330072531	13.6366605026159	14.4451655605416	13.1363431877025	14.8300985870259	13.352188921559	13.8767621949012	NA	14.128381267087	14.6829472588364	13.8786233901515	15.0359888473476	14.8204488250757	15.3801331512593	13.3283948280424	14.7702986774799	13.886126408906	14.5141284855212	14.7929108755068	14.853910050396	14.2963494262431	14.9588307430156	13.7703349725738	14.3762256592016	14.7080836862745	15.690908087648	14.1798977303721	13.9288406683796	14.3232134595253	14.6620940895956	13.8263986638483	13.2521558826752	14.2658891275604	13.8954123390402	14.1973220595124	13.4397349614016	12.0274595492497	14.6709788676969	13.3695661822195	12.4551508849869	14.7779080193604	15.0898493772272	13.3470944073496	15.4795860195058	14.454970784155	12.1733618201625	12.393060231387	12.9137808861537	13.9003561036063	12.562410649079	13.3787156010816	15.5940082191588	13.2892196856806	13.1395586765909	NA	13.4747735330735	11.1611892605565	14.1887332451405	13.0373307015177	13.225068478507	14.4817615691486	13.995416038855	13.1063111042915	12.6885256092133	12.6806378933991	NA
IC[+57]DFGASR	2	Q9NYL2	NA	NA	NA	14.8136915783802	13.2009519231982	13.7037946201558	NA	13.0616016185061	12.9678630533655	13.6455341908091	13.0903296423429	NA	NA	NA	NA	NA	NA	13.0565260877566	NA	NA	13.3070082215039	NA	NA	NA	NA	NA	NA	NA	NA	14.0371452785227	13.9526909764655	13.9065590841625	NA	15.517812275389	NA	14.7085960733866	NA	15.4967356512761	16.2658860955306	NA	14.0201648766931	13.8527676021107	NA	NA	14.3124595561934	NA	13.8929662160464	NA	16.127922265109	14.5819606596616	15.4838926051924	15.1413989303332	14.4040482361998	14.553962780088	14.8610327066372	13.4716960090155	14.5967099893723	NA	14.72883230457	NA	14.2009748224091	NA	14.0064788508373	14.9917074081643	13.6650863328393	15.7425816279245	14.612779462008	15.5061697942474	13.0268245444994	14.9687254007508	13.743710220648	15.0285525864313	15.3221528311376	15.3863346196704	14.4733207981793	15.3297136389989	13.3826837103956	14.8428903611758	14.7985311881473	15.8999004447527	14.6707494268377	13.7471407848518	14.8688638458336	14.7860269442691	14.3457578311168	NA	14.2845620007598	NA	14.5611634569958	NA	NA	NA	NA	NA	14.7161830050733	15.2808078975878	NA	15.8955871584051	NA	NA	NA	NA	NA	NA	13.380328443629	15.5660157777246	NA	NA	NA	13.7840172837058	NA	14.3253980040786	NA	NA	14.5818480919773	NA	NA	NA	NA	NA
SFAELLHQC[+57]WEADAK	2	Q9NYL2	12.8932098551841	13.1002651766196	NA	13.0605047798147	NA	NA	NA	12.439308409921	12.1993668219269	12.8501845760736	13.4410254932631	12.4653960236581	12.9453048829328	12.3518279682458	NA	13.0759967570303	NA	12.6552218301951	12.9847015338922	NA	12.8686623918085	12.9919764000357	NA	12.7988172147569	11.8102173253493	12.6125862723051	12.6014569650123	12.754447855804	NA	13.1239009640488	12.0634185485429	NA	NA	14.1990961772828	12.2519004455338	13.8834348126899	12.9590814872259	14.2334740411729	14.751720526955	12.2519329743503	12.937033478837	12.9674947192342	10.905209279238	12.4825260827229	13.2612554831939	NA	13.2269927736826	NA	14.5799352116843	14.3773783111565	14.488242353048	13.6716290325356	13.0303715148341	13.6103160128573	13.758624332007	11.7301826376692	NA	NA	13.8151148599019	11.2743437051429	12.4603967790937	NA	12.7526544987389	13.8046361134526	12.6424256910931	14.4573503643716	13.8060373624499	14.2898175222216	NA	13.2363966351639	12.3224154272226	13.4039316749206	13.5610613916134	13.8902131697683	13.3815131143515	14.1643933840159	12.6904589462738	13.4976812813779	13.6246110341784	14.6396581130896	13.2578790740011	12.806006446438	13.3174019504035	13.4353094825549	12.8511104412562	NA	12.8246419118725	12.1956945273359	13.186792013244	12.4674524687586	NA	13.3668509509687	12.0611864236689	11.2549660762268	13.5178002802744	14.2171665861956	12.6743334320431	14.4869400580179	13.5180865195456	NA	NA	NA	12.9169338767292	NA	NA	14.4074159667095	NA	NA	13.1425968206541	12.8211412460194	NA	12.7137408388536	12.5158635132811	NA	13.3215371540998	12.491777004937	NA	NA	NA	NA
EAEILSVLSHR	2	Q9NYL2	15.1762429738476	NA	NA	NA	NA	NA	NA	NA	NA	NA	14.761913106797	14.550413460763	NA	NA	NA	NA	NA	14.606068441519	NA	NA	NA	NA	NA	NA	NA	NA	NA	14.6567040170273	NA	NA	14.5547293282825	NA	13.6536000448412	NA	NA	NA	NA	NA	17.7307611917824	NA	15.3635692517625	15.78639681483	13.992731914429	NA	15.0539784538935	NA	NA	NA	NA	NA	16.5878838670558	NA	NA	15.9009201209741	15.647389909964	16.4084385931528	15.0174941017121	14.1421385585481	NA	NA	15.6262774401215	NA	14.7000747889899	NA	NA	NA	NA	NA	NA	NA	15.0409228188407	NA	15.8485479186806	15.7680185141216	15.5306913354746	16.5645437282025	13.771845236868	16.0263607055757	NA	16.437270741906	NA	15.2014173466005	NA	16.0683032703766	14.5848063793498	NA	15.4886258275957	NA	15.7567844432764	14.3310826206677	NA	15.7582344611821	NA	NA	NA	16.6749337752707	NA	16.6783428180876	15.825987075694	NA	NA	14.0237765882113	14.872544191279	12.9080668737294	14.7320950036716	16.8083067378984	14.4487975824421	14.4096629606553	15.1962068077486	NA	NA	NA	14.4393212029932	NA	15.7327054205686	14.8404672993477	13.7723852143814	NA	NA	14.7351060749826
DPLVIELGQK	2	Q9NYL4	13.8433633138689	17.2896278829577	NA	16.8068841528051	14.5965008202666	13.8552063279036	15.7675073950945	14.6170702035467	16.3577226375778	17.2964108489781	13.9977827405647	13.682135738405	17.3160817823636	17.2808632662451	17.4306697175933	15.6855028479641	NA	16.3913784249381	17.5134914982448	16.4163307170935	17.4896764679127	18.1604490149901	16.835433550669	17.0393264552403	17.1351351645987	17.7811257696001	17.360382780621	17.8461758538419	16.7886084013515	17.3444216746104	16.3620181859679	17.3131915523634	16.7445608978742	18.0342109769771	17.1619359454435	18.3514893388621	17.7737819887881	17.0390461442797	17.7153769276651	17.1294972771667	17.4571990218644	18.1950227642353	16.9908809986528	17.8776115844677	16.9027270233703	17.9070093293879	17.8078689722033	15.1093956709592	17.6538342302152	15.6768803781192	17.2222253284557	17.3173910691555	17.5513234714893	17.8747607602987	17.7572584532295	16.8939237920519	17.7117939702541	18.1410044551639	16.6438712113743	17.5014013900048	16.8134569727139	17.4666253028514	18.1849480382924	18.1708486629826	17.3206599594706	17.1380252350717	16.9538894118787	17.7560308142635	17.1488732941292	17.5955847295086	17.4655407692004	18.8192623022864	17.6129746833024	17.1650883896498	16.7683497395919	15.5257970173165	17.2510963873767	16.5901303718128	17.7189269697246	16.2988813026173	16.9449250014219	17.8834268619317	16.705107672348	16.7346515566914	18.545253698758	18.0140186086847	17.0783255670077	15.4025813902924	16.8556363282654	15.7243413373349	17.3572001611854	18.4184703695662	17.464401755295	17.8252922405876	16.1617067582183	16.4283585320198	17.29265194872	13.2006136561943	16.8866199432086	17.4205587361075	17.2869242180228	17.1490200360589	17.1591984029295	17.8502707395824	17.2489246253678	15.6170105857308	16.7793040176819	17.0014154785895	16.0070591761205	16.8280903711493	16.5536572630148	17.5040445044608	16.8745641903143	16.6097681129096	16.1116114034962	16.5135203609006	15.2599997566571	16.7113222301823	16.1797749879635	16.189152935719
DPLVIELGQK	1	Q9NYL4	12.620020869394	14.951225870057	NA	14.9532730123263	12.8592426356836	12.684206753264	14.5119575232295	13.3903725507353	14.1440967258598	15.0167026356118	13.144127922114	12.9248462300449	15.3731015732761	15.3642553901327	15.1956717439689	13.9355214853373	NA	14.8886372048747	13.4706142758229	11.5515573581897	13.56706531135	14.496862874226	12.6689581139055	12.6297495071202	15.1009406218685	15.4446837518863	15.2976571839426	15.4262394780877	13.7661513344481	14.9836417032758	14.8547612171849	15.2697050789951	14.2374684585566	13.8927601754566	15.1199134406136	15.9098594479653	15.5717350772017	15.0242509918196	15.4826601186844	14.5083675711814	15.037072416078	16.2529177582462	14.9091954060031	15.421120667683	15.0076599441942	15.927469546978	15.8353569363697	12.9676402525962	15.2885332574841	13.6336817730003	14.9471670204564	15.1921875717741	12.9914521282896	13.7016157893279	13.6955452103874	15.0604754827759	13.6359821401081	14.143600025761	15.2234651209458	15.3531821625496	14.8720472572802	15.1228788817325	16.0286801033432	16.0370589781246	15.1160413813908	15.2067269561135	15.1274622026609	15.8190681930131	13.2231750580772	13.7496294339274	15.113597463359	16.4255679656753	15.4274235195633	14.5618190364547	12.2947365099745	13.7957739512479	15.0942605576526	14.5421391164304	15.4402073559737	13.9732667660341	14.8724223877384	15.8719637434352	14.778521439732	12.2636214498424	14.2628590387749	13.8800042243454	15.5512670295377	14.0122039235322	15.5004368113285	13.1783926360966	15.4338678731843	16.0163038565555	15.3433665483844	15.6737790968036	14.3095168198213	14.7856661473488	15.3919094155873	11.8904424419986	14.3002083125269	15.4701373682957	14.9853936507874	15.2312945494007	15.2818540644465	15.3431569315838	15.0095242870245	13.4211994385789	14.6136037215324	14.9049206155423	11.9976780745409	13.0809292024944	NA	13.5624568545906	13.1898543943824	11.5026811676549	14.6980759928241	15.0986976876712	13.5896887322257	15.0733434589391	14.4095858976826	14.573400220626
IIDTSLTR	2	Q9NYL4	NA	17.3002799484742	NA	17.6284599548221	14.9067358478071	14.4018808144969	16.0557539267877	14.4451454053948	16.2509580548357	17.2202788757719	14.4782434058711	13.4671988452871	17.3970301773046	17.8572662702933	17.2747080944081	16.0439766928194	NA	15.9214230636122	17.2638992027539	NA	17.4248808047111	18.2860009322939	16.4914022419031	16.0330570298416	17.9159172239454	17.8571784180047	17.956687250875	17.8736089690097	17.0538067121514	18.029702695245	16.4205698144803	16.0223098888797	16.3798406368608	18.1409595622348	17.530332496412	18.4934506667593	17.8646479227306	16.7637312550964	17.9567673461289	16.3248448905963	17.1837737474431	18.0863688072055	17.350621559551	17.5767529350174	NA	18.1398483450264	17.6029362879711	15.2215651675159	17.7169272627014	15.8967539658142	16.9496477646897	17.3921250495375	17.5407253523338	17.5947142280885	17.5613217938582	16.3846663583931	17.0670628192577	17.8162870041137	17.1416128514353	16.6318720362907	17.3683480091835	17.8978731027557	17.9192791521295	17.9733855848703	17.7026207957955	17.0600902929603	17.5082384314632	18.2230675228988	16.5062431486368	17.9355201194715	17.5416349871025	18.7973445135898	17.1238686486716	16.4498751674779	16.1929582600794	16.3942178976548	17.1597287936431	15.6393415875397	18.0217564532197	15.6584503988828	16.7835150274973	17.9124357084359	16.3550219100619	16.584652739665	18.3186365600819	18.2522479434955	16.8475742065951	15.868300545931	15.4737733010498	14.8728448401785	17.5940079462573	18.5006903932093	17.2426878617686	17.1973946284596	17.2740257478748	16.6785698566855	17.5742212966959	NA	17.3949472704171	17.2794697482814	17.3759748847835	17.4033264991793	17.0089132958804	17.9683674832623	17.283547351518	15.9779808492783	16.4726330747654	16.7819390689912	15.9676126265221	17.1006311561569	16.3844220299042	17.618075890867	17.1129798796504	16.2708462157306	16.5031432487324	15.8610498181565	14.9362950820003	17.1116122626177	16.541941744893	15.7202249460991
QVIPGLEQSLLDMC[+57]VGEK	2	Q9NYL4	16.4178383478138	17.1406615147519	16.3853462197192	16.8003391341805	16.4022811450475	16.5792532511555	16.3062762241136	16.6546277072476	16.9018721491556	16.8740335881592	17.553838634855	16.6612010608601	16.5720992852763	16.9420620508471	17.053105147033	16.8534443705082	NA	17.9246509714522	17.4210698046755	15.8873616282599	16.8440895507535	17.6066726362173	16.2034064078281	15.4236855849554	16.9365806394137	17.2593407217044	17.0301966697665	17.1987699126584	16.1546282319444	17.2028522481196	17.6022043066487	16.5534352068753	15.6391032246799	17.2544269446827	16.7220313470704	17.1217411847974	16.2125885628079	15.8777438343884	16.632053582545	16.0780535995049	16.3295188333234	17.3380128890975	16.3963486288727	17.17673413133	15.9892182729459	17.1599369014178	17.0673634559132	14.6865667976995	16.6626285151331	15.4448773185874	16.426419530972	16.4767358671198	16.5392754505865	16.7759272914308	17.2612273448216	14.6235479657897	17.0892555533456	17.5615724225797	16.5182016355168	16.4523010530922	15.932780512141	16.3100609616127	17.1827242815534	17.6086279473419	16.858777380584	16.7430452044683	16.6985340781082	17.1364951646089	16.229471860438	16.9165874959454	16.8379332106815	17.8967048582841	16.8784467061762	16.2911308658159	15.7942946999401	14.7787569180084	16.8750001615869	16.870110411025	17.0506924180477	15.9651847271753	16.3171369477206	16.7803917240124	15.9968610049926	15.7265941926029	17.8696184190182	17.0454836981733	16.3970663458108	14.8993647810948	16.403656154398	14.3379352411739	16.5498133230394	17.4410858836935	16.6590788299241	16.5000175710872	15.9283201130233	15.7802673194242	16.743199037445	13.1222207170213	15.9187067131153	16.5662397605446	16.3612566418038	16.7246568474364	16.4225305149383	16.8809609705029	16.3154405895209	15.357268819906	15.8975548755767	16.4408843877002	15.983074957055	16.0440093449306	14.7791089372279	17.0243788739996	16.0849002430331	15.7904905582942	15.8007294072431	16.0278419529233	15.5636779909378	16.5246743412156	16.1972610824856	16.7311069288543
QVIPGLEQSLLDMC[+57]VGEK	3	Q9NYL4	NA	12.7743494638886	NA	13.5755811119163	NA	13.1295825406941	NA	12.5842268395379	13.4239467957915	13.4385748680063	13.5095547769124	12.3590290410119	12.7332278474946	13.0341650465649	13.3192265018523	11.890527623574	NA	13.7439072029484	14.1019476835658	NA	12.9742203367085	14.2728372439245	12.5960644132828	NA	15.2286176697762	15.4688352252963	15.3222294843623	15.6087209772818	14.1721125259341	15.2812266812396	13.9148636751639	14.1584584132012	12.2846798064248	13.9693157509402	13.2798374948972	13.5185755021939	NA	12.7466935444503	13.0904964596581	11.3700787316509	12.4063029954601	13.2694722972464	12.7612431219039	13.1867541668619	12.0061812253024	13.6599604860592	13.5984548291538	NA	13.428596761971	11.509834884122	13.3960727332424	13.3255685555242	13.2778719229459	13.0431193143386	13.8278708713218	NA	13.3164091807502	14.2845773174809	13.1118642085567	12.8562072597078	12.0269858576243	NA	13.5406726935984	14.2649544267456	13.0938695253374	NA	13.4615143825589	13.3869211781702	12.8523179632365	12.8908272098598	12.6574091203816	14.8851108165139	12.530482640179	12.1917001835214	10.7025781005712	NA	NA	12.4800016409697	13.4871635817653	NA	13.1008130931813	13.2125766040548	12.7890629665512	11.9282707654877	14.466499486634	13.7514970102285	12.3743936891349	NA	12.4327785599082	NA	13.6615725109984	14.5126493767153	12.9948516051432	13.6605195861861	11.9817727596875	NA	13.3038742350573	NA	12.4448166884204	12.8963904879757	12.9765235984162	12.3520358522542	12.4559569406413	13.0504427070991	NA	11.4944995401915	12.3537354586535	13.0046085858998	12.7225424072175	12.8900996617536	NA	13.5879457898723	12.2801958048425	12.1823981372041	NA	12.335307675391	11.4807696380794	12.7443388357564	12.7208302505929	13.2760735989151
AIIPSHLAYGK	2	Q9NYL4	NA	16.484577192918	NA	NA	NA	15.6888657777323	NA	NA	NA	NA	17.0015230163604	NA	17.1542519829547	16.9786397103757	16.9220280279927	15.8379305839202	NA	17.4507897591211	17.2722335647818	NA	NA	17.6394530451407	15.7579789168492	17.0824205033331	NA	NA	NA	NA	NA	16.4167149843303	17.1708769468224	16.6812601780626	15.3677273694286	17.0618374756585	NA	17.3181782854269	NA	NA	16.68621975294	16.6317509084476	17.1594584533853	17.3715997220718	16.3942157202492	17.2051481878372	16.0505911488049	17.1205371521291	16.8642781931214	NA	16.6549756527146	16.495418917973	NA	16.0428323068712	16.4106473303548	17.6692724583849	16.4985982828829	NA	16.9437080833631	17.437883667859	16.7738377143022	16.4623111292554	16.252893295762	15.9178566260508	17.1352991620403	18.1064909388948	NA	NA	17.5805962518375	NA	16.5301065511849	16.3606174329425	16.2685067347924	18.0726686340846	17.0069213117589	15.941322650192	NA	15.6455608419728	16.532131416058	17.2515167185889	16.7602604697772	NA	NA	NA	16.0030584899811	16.9343069795826	17.4109847161316	17.1038176688011	16.6334653029094	15.3913542404724	16.9194189782423	15.873689676206	16.9104740822572	17.3150056497991	NA	NA	NA	NA	NA	NA	15.575922175627	16.8356407974052	NA	16.5758667772329	16.5952000814238	17.041772855572	NA	NA	16.796305785331	16.1397089597644	NA	NA	16.3033523574106	NA	16.3780061054233	16.415695426299	16.4305881699756	16.763780006374	NA	17.6052768307584	16.8355172572568	17.5273110904381
IIDTSLTRDPLVIELGQK	3	Q9NYL4	16.6112627802158	16.2959741336257	16.6581995428973	NA	16.2380869498614	16.7051900528583	NA	16.4669836819164	16.0268487547638	13.8009122124823	17.7683642755627	16.3244728896527	NA	NA	13.4889355934084	15.444877907892	NA	17.2491453164776	15.9318915406065	NA	NA	13.0168388218673	NA	NA	NA	NA	NA	NA	NA	NA	17.9807234998786	NA	NA	NA	NA	NA	NA	NA	NA	NA	NA	NA	NA	NA	NA	NA	NA	12.6816504265684	NA	15.8248198443515	NA	NA	NA	NA	NA	NA	NA	NA	NA	NA	NA	NA	NA	NA	NA	NA	NA	NA	NA	NA	NA	NA	NA	NA	NA	NA	NA	16.1234049899388	NA	NA	NA	NA	NA	NA	NA	NA	NA	NA	11.8143174762629	NA	NA	NA	NA	NA	NA	NA	NA	NA	NA	NA	NA	NA	NA	NA	NA	NA	NA	NA	13.9300157523181	NA	NA	NA	NA	NA	NA	NA	13.5209762480494	13.0668480927092	NA	15.5155782682151
IIDTSLTRDPLVIELGQK	2	Q9NYL4	14.1845332214271	14.0169226809936	14.5769873089979	NA	13.5608752449545	14.8347130350873	NA	14.4056197937429	13.5683210484333	NA	16.1387974574483	14.7592632794894	NA	NA	NA	13.4961780738472	NA	15.7028335926081	13.5575223587487	NA	NA	NA	NA	NA	NA	NA	NA	NA	NA	NA	15.4124316208104	NA	NA	NA	NA	NA	NA	NA	NA	NA	NA	NA	NA	NA	NA	NA	NA	NA	NA	13.8408187918385	NA	NA	NA	NA	NA	NA	NA	NA	NA	NA	NA	NA	NA	NA	NA	NA	NA	NA	NA	NA	NA	NA	NA	NA	NA	NA	NA	13.9927197846979	NA	NA	NA	NA	NA	NA	NA	NA	NA	NA	NA	NA	NA	NA	NA	NA	NA	NA	NA	NA	NA	NA	NA	NA	NA	NA	NA	NA	NA	NA	NA	NA	NA	NA	NA	NA	NA	NA	NA	NA	NA	13.6397373798735
FGYQFTQQGPR	2	Q9NYL9	16.7030555841003	16.6037857066924	16.9547767789111	16.9233821591138	17.2534514229885	17.0755376105759	17.2049812610672	17.308492311044	16.894876721895	17.0397547867017	16.8343537343649	17.0008299940388	17.012267491684	17.0951965464832	16.8205631201958	16.896861350496	15.8568254339603	16.7141903399244	15.6213105969335	17.230701205242	17.1568406648307	16.9615746445328	17.4102762886001	17.0492615702526	17.021553326628	16.4239187404082	16.6843226139216	16.6757711753818	16.6078217853731	16.5942841838829	16.480941635609	16.4070464726618	16.6798364972676	17.0157645978703	16.7750590626596	17.1266510795104	16.8162372024454	17.1148971282816	16.7933814540073	17.0637630187666	17.3010317350061	17.0269481510939	17.00575481011	17.1298503733235	17.570447367479	17.2340379113301	16.9413800363043	16.3677044142709	16.5885496321977	16.6914096351845	16.2008666507012	17.2076295393648	17.0715563946029	17.0377131435362	17.1790796444754	16.9102947071151	17.3033000953303	17.3584605993027	16.767231624883	16.9364704046923	17.0998518233078	16.7420429332709	16.7995001398799	16.9332235583515	16.9154340405489	16.6385538097904	16.9235692082962	17.0526975122807	17.1487808459892	16.9437067529939	17.2180579517002	17.1917194004073	16.9230048210061	17.0017281598008	16.8163763296116	17.2063340018014	16.8996824892094	17.3451226776957	16.8969146154282	NA	17.0509945081443	16.9078706617321	16.6254278811065	17.2670567524636	17.432524362968	16.9376567322881	16.9626943507523	16.7774638319393	17.057661241833	16.510301615307	15.5675429664685	16.7712014564767	16.8356192303146	16.6789520775673	17.0030316523346	15.9818618205131	16.8607823387805	14.1668674795601	16.1292809248766	16.9581838812778	16.8504337386783	16.4880851492935	17.3841247873847	17.0364351360421	17.0425362813741	15.4006500382912	16.6730530004607	15.3421849828896	16.245823695378	16.9344585618519	17.2491042522566	16.9417800583322	16.9685577013569	16.7737437282953	16.3721619640154	16.683817904674	15.3150780055033	16.5824909503247	16.5106827639848	16.7771002592794
ENDAHLVEVNLNNIK	3	Q9NYL9	14.8355830862229	14.2024813321065	13.6148452212475	14.5496849854035	14.2190169248837	14.1995157259343	14.4929391854278	13.9540523463616	14.24831724431	14.999962740309	13.6340637130202	14.3035092200713	15.1437357317396	15.0259247441303	14.966336535476	13.919859611289	NA	14.255806307051	14.120230238284	15.0295723400032	15.0448356133607	14.807126474393	15.7269209962282	12.7959567524078	15.6383726886329	15.7497600904688	15.6969138535201	15.6770013976282	14.3810820782632	14.2970746266899	14.00963666225	14.8564468739376	15.6556338581519	15.3268575024336	15.6894642527935	15.6397021430635	15.692634449728	15.1627846571454	15.2831141961216	15.1531925887889	15.6464611792151	15.3277380856202	15.687616934733	15.6371319849703	15.9715074522294	15.6185728309343	15.6198515263037	13.4040952131285	14.7736902909582	14.0185440683999	14.5990760879621	15.8826889045203	15.9052153082526	15.7483652225528	15.3678051177522	15.0687213539604	15.464679198576	15.5916558735965	14.0814407600052	15.2323632691236	15.8218390156111	14.44597788388	15.1875613319225	14.1526170548107	15.8766648123017	15.1677475176339	14.6118053398076	16.0546794177817	15.5933079000098	15.2480587187619	15.2950157463451	15.2995808313154	15.0484954722421	15.850950436355	15.2994973890889	15.6641534033536	15.7326927525448	13.9399285200375	15.5322689171891	14.0373540677609	15.6330918548304	15.7461153166158	14.5379506324201	15.3476474316607	15.6968790489099	14.9653770677648	15.354605463106	15.2710177950431	14.3309362669259	14.3441558828583	15.238104919532	15.322180777956	15.624353496401	15.4141897125193	16.0182336933356	14.3858135926833	15.7545422514691	13.0149266279778	14.1900059095667	15.6829297861863	15.3562419322375	14.8651132111964	15.3362473986018	15.7708547723277	15.7169487757113	14.3524010066658	15.5608933342171	14.8170023593185	14.4764813769907	15.1486790814742	15.6570552942806	15.1973976389621	15.1138117866291	15.2975362180468	14.705266428386	15.1263842576578	14.6535437058478	14.3675385592857	14.6021661266332	13.9299582766242
ENDAHLVEVNLNNIK	2	Q9NYL9	14.2430993814327	14.1959059165171	13.73931422701	14.6805500807423	13.8207538166645	13.9356354846059	14.6804778477905	13.9325996521617	14.1565881481694	14.4757581691379	14.1289426621988	14.2226878718118	14.9789866774482	14.9457461533426	14.66000839917	14.3756412262718	NA	14.6271892226962	13.6667746290071	15.0434484943066	14.9965463730284	14.7082910395779	15.6099648066931	12.3204214623249	15.2353717980683	15.1306346523238	15.1215120695369	15.1850616201918	14.8654601827126	14.8546381648377	14.0130477396538	14.9522010790981	15.0480198965008	15.1485903678732	15.0236668227744	15.0411416677133	14.7233042796773	15.0993144321379	14.9490939009976	15.0247308236753	15.3815341624249	15.0871303571479	15.3131056301809	15.0620101209077	15.6511237040623	15.5395266272016	15.0531099578802	13.7577899516657	15.2071620078186	14.3185604610854	14.6571732887459	15.7444378059879	15.2190345188968	15.0211696183735	15.2980145433199	14.9123620511503	15.0091172899453	15.2338055634496	14.2653224019713	15.183345521282	15.2605198004652	14.7533477099409	14.9031138980619	14.4717213370173	15.0122158826629	14.4606495131901	14.7139908016191	15.2620506994509	15.3726939986306	14.9523887011269	15.046450773219	15.0347436687907	15.0132663023302	15.1787615995174	14.9996230272919	15.3674870040635	15.1102182856169	14.5721597176225	15.1541795384314	13.7385228289354	15.4412473672159	15.3429255348518	14.9756563618417	15.3230683195105	15.4361309835975	14.3449082910855	15.3528889945487	15.1656252456382	14.8552448820205	14.1545996808555	14.4326781429555	14.9462485763019	14.8163332861675	14.652167015189	15.1668298313964	14.1047428657176	14.8075780189291	12.7497447403997	14.2625846432129	14.9032893985066	14.983478434629	15.0761002714863	15.2856321519236	15.2083295358653	15.1803096034718	14.1187698889347	15.3792033641995	14.928080662175	14.3899184339505	14.7458683387308	15.163031861757	14.9040080948724	15.0103334922638	15.0551034073996	14.5931081796784	14.9580647275139	14.43004188172	14.4959699143085	14.4797031432987	13.6637414724531
C[+57]FSLAATR	2	Q9NYL9	16.8660719551292	16.6272385938638	16.8699506642392	16.5343117388048	16.795565717669	16.6789296201185	16.9692672961459	16.5542006104374	16.8103726704246	15.836172026949	16.1796800060006	16.6564118653171	15.9360825220827	16.3444192127641	16.1377179695675	15.9595386808025	16.3029155010336	16.1439094888576	15.857674164726	15.8588754106897	15.6317910690041	15.8057103341728	15.9890899182011	15.2070778899255	17.1735161812049	17.0080711267752	16.9593841682985	17.0984937593192	16.8117695338534	16.8503898504828	16.713388841853	16.5223353301271	16.4120987537677	15.6639459979753	16.2808734573131	16.146038840087	15.5563627101504	16.5898425148446	15.4759379483855	16.5200938546588	16.4509841526136	15.4304940223599	16.2761676340742	16.2899682384415	16.6587634923345	16.1203244204579	15.8412785623911	15.4609631085696	16.0433241531676	14.6335415044561	15.3157279005587	16.3849074367183	15.4854010780118	15.6382683476222	16.0443649569898	14.004425015222	15.7976472437012	15.8819991044477	14.7722264955596	15.6116470603402	17.146129868551	16.711158672719	16.6601522244065	16.5974951250122	16.6465495980013	16.2843493711726	16.4924265582632	16.5933009493588	15.4856231937847	15.1982706338521	16.3302896285165	16.4792559275088	15.999013133048	16.232545921087	15.0259725512705	16.2371868927195	16.06157050479	15.7352701385286	16.1090269879334	15.3036059648247	15.9958701058321	15.9174916466124	15.8032984322482	15.8846461644615	16.1270718368732	15.3407163037339	15.5211439450676	15.0668153963466	15.7067793592452	15.3952455206797	16.4136482956105	16.7516891464963	16.6772658378881	15.9422745402577	16.4304107450808	14.5928905536545	16.373176251193	NA	15.021903476465	16.0578267843456	15.9121645053934	16.1771128294133	16.1932679941184	16.1868585294305	16.1333583980267	NA	15.9344407628544	15.7209324530325	15.7502580836121	15.5964220520689	14.430024305652	15.9226620471101	15.6138034281829	15.406063108161	14.7517409124281	15.2055039707981	15.4458003276326	15.3116363708079	15.1202404490011	16.4651533961818
QLETVLDDLDPENALLPAGFR	2	Q9NYL9	16.2042959403278	17.3216737547057	13.8170650748951	17.4735055223639	16.6061485481319	15.4885976197265	17.8927750795126	16.0922440562317	17.3820555666705	17.3787520414989	15.0268678660132	15.5868381648506	17.3018039091486	17.4375565258995	17.1816139464156	16.9833527125376	NA	16.336363671939	17.0384795922339	17.0089585784403	17.5504361771598	17.0915213710037	17.5722034967506	17.3687842071098	17.5086758049978	17.390821550075	17.6147026992914	17.3507060349481	17.2609120618199	17.1423706093488	16.3242903218743	17.1692506729268	17.5221439083388	17.0991895929079	17.5435124155075	17.5755025944637	17.3921186843281	17.7341031091302	17.2182657156146	17.5556276328694	17.9214106979555	17.5931098302345	17.825946840792	17.7037646576009	17.8859261740544	17.7403323819913	17.3074907734714	16.3609251114633	17.0455754525367	15.7542058084574	16.6769318433068	17.3976775179562	17.4750080380484	17.0058806171442	17.1572703011953	17.4361405149016	17.097363561125	17.3120245930258	16.3710111117464	16.9843005804647	17.837874512346	17.4179371856937	17.3494345493985	17.1213496685861	17.7265864752964	17.2418528174394	17.4207574095408	17.6244140315657	17.3214538995798	17.486976440785	17.5690919060433	17.6870672362761	17.236009522771	17.4290452152574	17.1380844241475	17.435601030877	17.3631960641437	17.3650707744552	16.9450200005963	16.1787256339573	17.3109573650772	17.1984102757183	16.8279461266096	17.5378917305215	17.3961857560343	17.0585283687327	17.5690575894243	17.1765408804838	17.1406860537261	16.8358537636412	17.2269555996655	17.3928391686736	17.2599900772272	17.4340973025677	17.7412593019129	16.4353139400869	17.3978806237936	14.6313223387116	16.5149691615416	17.47315634233	17.4264603812186	17.336158966665	17.6721712141301	17.2398764296235	17.527805381621	15.7229512430859	17.2229478829748	16.7206265185681	17.0830717170443	16.9784986994594	17.3302096774625	17.1261200018318	17.2523328174699	17.3329469728061	16.9753491716242	17.0428964067356	16.2896086325438	16.851342248215	15.7358781221655	17.8052882426503
QLETVLDDLDPENALLPAGFR	3	Q9NYL9	15.609889596002	16.1918920033002	NA	16.4632436493867	15.5012889833481	14.7989212734255	16.4874748107086	15.0954119087893	16.0328475470947	16.5036930141385	NA	14.5743933160082	15.6954850513219	15.7080192133047	16.1356662420342	15.7716968865553	NA	15.3708852210797	15.8192467641488	16.0934334273201	15.8939602450175	15.7847421436848	16.0075556128274	15.7082836844832	17.7242837967646	17.3398129116822	17.5113621653261	17.5481554888048	17.377291955469	17.0998860354395	15.5089951319649	16.1887910574342	16.3176367881871	15.8362490510224	16.6198145982081	16.6250059715672	16.4373891927192	16.6023828849188	15.5633240859007	16.668190788675	16.8792687806195	15.6907536615712	16.5303551917718	16.4558876848765	16.5152683743153	15.7829903081254	15.7780818281239	15.286973451997	16.4676629217592	14.7308088398099	15.6513624928076	16.7593636689414	16.4523347022738	15.5620664006312	16.2896934284279	15.5692461879415	15.3869820405035	16.0016389346003	14.3177646161955	15.793091460139	17.0550010422396	17.007010957211	16.4810771869639	16.2664001667001	16.8756774307938	16.1691672224445	16.4818612993551	16.6006134236942	16.1690233071378	16.1385850542557	16.7830857174841	16.7885249363327	15.864714514404	16.2627478402456	15.7434529730627	16.2117252616877	15.8570755909308	16.0627323069444	16.3261531313774	NA	16.5318528978694	16.3210553841835	16.0527046810474	16.217721155794	16.267785901621	16.1420892204458	15.6078047823936	15.3273254328498	15.3535024607568	15.5895840159544	16.7069786450896	16.5655105649386	15.9151825355107	16.5057451233641	16.8265620712926	15.7223646212709	16.4248258241159	NA	15.57945774303	16.2940198971283	16.0962566024202	15.1969284130566	15.9625286528316	16.7425690504795	16.5825239631372	NA	16.4487556510423	15.8792996718601	15.6926365503939	15.8416200753471	16.1758944739754	15.5730525157945	15.6713184255922	15.4374860130542	14.61684154935	15.0524260306238	14.0938629953565	15.1009789749788	13.8765507955447	16.1334990329401
TKENDAHLVEVNLNNIK	2	Q9NYL9	13.8168884784778	13.419731120169	13.6749460616261	13.3428986305367	13.4302790815072	13.4666492706156	14.3961113646571	13.1737922496862	13.1470635288706	13.3722494291429	12.6769477260235	13.1383385444197	13.014274091682	12.9594574211261	13.360658032357	13.5316788238643	NA	13.3474946093487	13.122107103865	12.868402255065	13.4895154719155	13.68238195059	12.8935760119943	12.4870699962407	12.1215849077026	11.6101573672196	12.1955729160209	12.0187718365444	11.8733997411299	11.869182706447	13.6005893547588	12.8211365499847	12.4282161553238	12.937891383791	11.8040722750338	12.7381214778214	12.5313897671908	13.4378094394486	12.4023731524741	13.3561302027038	13.168886608172	12.946413595026	12.3151662614087	12.6823433432641	13.4957464051756	12.546300661377	12.0792074846441	12.6732140966182	12.7379180918871	13.5440245813991	12.8117306945788	12.7863212430003	12.4103513639725	12.1838865087786	12.3949843089517	12.558476909267	13.1556492639444	13.4195060501579	13.3552102217944	12.3454587486387	12.9382876247869	13.0757035620171	12.935484232083	13.1298344078779	12.2177858148385	12.4597597199267	12.9854978184985	12.8163766240965	12.9446863276028	12.3646794891786	12.8997724263901	12.9515504659475	12.9925284000276	12.6730717099099	12.9793631560153	12.885343842693	12.1978705999146	13.9233463291361	12.6820912249835	12.4290390174853	12.8715727280611	12.8554040939393	12.8322794808204	12.7192568631425	13.1573768558266	12.3310073582925	12.6599888089137	12.4081445992979	13.4515184079424	12.2634477777399	12.9716511410801	12.6580779372673	13.106198816867	11.6334826397755	12.7390265116583	12.1342826939973	12.7000141817713	NA	11.6542733310653	12.686841571422	12.6286214811802	12.995371171935	13.0938242457178	12.2844443162688	12.5559720776069	11.8894761087301	12.7284310507665	13.2491453945957	13.1223634687123	12.7216043939173	11.998315701302	13.0957363020911	12.5185014814285	12.4640472654592	12.4922169565267	12.6985248547546	13.8664400590192	12.9943362294377	12.7901485465329	13.4795503226823
TKENDAHLVEVNLNNIK	3	Q9NYL9	15.0214180551458	14.4456625249612	14.6670788251731	14.8180183756159	14.3449770898809	NA	NA	14.2441003080711	13.8800626121106	14.2375415262074	13.8788205979351	14.5013586486328	14.1581134328103	14.1212734320795	14.8769694855529	13.7960474705195	NA	14.6192258697227	NA	14.4252551847473	14.7563021458633	14.4371840482114	14.2030356355904	13.8530824036477	13.6214543753836	13.0522066566801	13.3400835436292	12.9496191257918	12.9444996009325	13.2900750031698	14.553028617762	14.1821439239744	13.6921842495338	14.2541603541928	12.5490000298812	13.9769383181784	13.7580130262681	NA	13.6320385829622	15.00375550864	14.7973972434178	14.2870141052319	13.19382652688	14.1281479425619	14.7463978810123	13.5143343799427	13.7613177192483	13.9923431314328	13.9739446506746	13.4144486147517	13.8561671819143	14.1782823260108	13.7013477806796	13.7595072992775	13.9073587885217	13.8877742209747	14.468187108388	14.3945302587519	14.1597362727189	13.6451328479466	14.6300872080871	NA	13.9991092079791	14.4751832505746	NA	12.7854983339484	14.4159976438373	12.8967703100745	14.4825556994156	12.982125337999	14.4278612842387	14.522915049873	14.4908713625311	13.9552542920198	14.01511061123	14.1124375607522	13.0408472332801	14.3369210448673	14.1821042254182	13.6431598279682	14.1654664454602	14.1365816080316	13.9540260987219	14.3125136109937	14.4292867137123	13.8497181473689	14.0742010590111	13.2463493888741	14.5974942049097	12.3050045606245	14.3851594716242	14.0946372056579	14.2897250489539	NA	13.6692132889621	NA	NA	NA	13.0241646490122	13.8899060420951	14.157001562891	14.3171149389676	13.819883555293	13.8908788274386	14.1204438927351	12.9094312331066	13.9080169821256	14.640965773423	14.657566901737	13.9938471925009	13.3961914980409	14.4536407123573	13.7416809518579	13.7308621295104	13.7682515242359	13.8817281378925	14.7469339007279	14.3503375770657	14.2014407089805	14.8747305664707
TKENDAHLVEVNLNNIK	4	Q9NYL9	14.4168895678814	14.0265235026413	13.3758353282956	14.8340630192656	14.788433176981	13.9314197823355	15.1018319942805	13.7042922750192	NA	13.1105177441444	11.5377573791262	12.768611499882	13.879381139196	13.5643109130761	14.2854833929776	12.8100318495021	NA	13.0138626287261	14.1081042072955	13.8435581072375	13.9462930840484	13.682789060585	13.7864847324545	12.6347412091574	13.9251144303763	13.4521576621464	13.71659429114	13.2518889903984	13.2448738051518	13.3705809270613	13.6356307677065	13.4401271351634	NA	13.3739691774654	13.8515530626229	14.4763893138003	14.0216110208899	NA	13.2458014852921	14.4918773304835	14.206591450606	13.1280910714328	NA	12.895619999394	13.6448905844882	NA	11.5401096525697	13.271800655994	13.3482302726106	12.1482647961201	NA	13.2635325932282	12.7916122916822	12.9864293148685	12.4365331691108	12.9634789744289	NA	NA	13.7491708935687	NA	13.8091899062832	13.3186797434587	NA	14.6712828409339	NA	13.969497340458	14.391930597837	14.0333224401977	13.7901782601826	11.9993316950136	13.8978541020834	NA	13.7509223332294	12.3347510346884	12.5194625696408	12.4735620155586	NA	13.2586516064855	13.0384394430868	13.1422692757646	13.3443254722589	13.046709942163	12.4398072262527	13.80335363197	13.7164157694272	NA	13.7982015427513	NA	14.1905868704736	NA	12.2055034821643	11.7693090253275	12.5858037664894	NA	14.2255163336972	13.2121071009266	NA	NA	NA	11.1424290851643	12.438377439821	12.4465887726852	13.2611596234561	13.1784972320299	NA	NA	12.8575844185858	12.5758041500852	14.2517419753727	13.313944337919	11.3673614162403	13.5253481299721	NA	NA	NA	13.6791593325605	14.2332822081461	13.9218124005998	NA	14.2324720021841
QKPVQTFTEEK	2	Q9NYL9	14.7119530054217	15.985283781456	NA	15.7879890425572	14.7145554891849	13.5547989594248	16.1269965493483	13.7583023309835	15.6030380256161	15.7450491745882	NA	NA	15.9472214133802	16.0476947969305	15.3184755863697	15.4497493627737	NA	14.3585463828481	15.0446885721734	15.7829666552549	15.7152327832283	16.0108557716798	16.1669484998892	15.9849719741458	16.2772778432161	15.9761757698499	16.2140783561729	16.0247888578519	16.1178486727076	15.8900573685875	14.9906318972958	15.6571661926875	15.3296936643554	15.8668033976179	15.1066890543346	15.6126589016878	15.1720082731479	16.0470060438957	15.1416753052944	15.8352254757221	15.9874143543014	15.488995721855	15.778998015179	15.522299887805	16.613611302696	15.8818034235928	15.9575496756296	14.3023530071683	15.6562697119101	15.0015037491606	15.2160615188849	16.3162364220019	15.5950796250199	15.4734399731756	15.7991847644295	15.1468254419094	NA	15.3605511435524	NA	14.4713272690503	16.1721686391128	16.1255101275477	16.0766534629727	15.8658239909316	15.3782417840551	15.5304515222465	15.7876611503075	15.8420667854746	15.5508534804911	15.3117425489851	15.4758678450953	15.5852763859641	15.901263052652	15.8469961227926	15.6455752714843	16.331892657204	15.7823834823374	15.4422689682896	15.6469602450272	15.2789324417507	16.146999156416	15.9483590580788	15.7993570487449	16.0736085998972	16.0864569185507	15.5740228105172	15.8868195034888	15.2296714537471	15.4774927008136	15.0207656063026	15.2225039199017	16.1020483203601	16.1194033507537	15.0497890910747	15.7796075084267	14.283705788125	15.4129478940849	NA	14.9585340215943	15.9700538153291	15.6314326671907	16.0729189426091	16.2532409155131	15.82000627395	15.8584762672641	13.9762436050562	15.7202276025156	15.1647086202512	15.4328362158985	15.4865955946678	15.6397823328064	15.8107708857404	15.4188127791128	15.7992974249091	14.9858587177314	15.503462216199	NA	15.1527168347158	12.8619741229176	15.6851137702951
QKPVQTFTEEK	3	Q9NYL9	NA	NA	NA	NA	NA	NA	NA	NA	NA	NA	NA	NA	NA	14.9817040820962	NA	14.306236881049	NA	NA	14.1518601908745	15.2649764595237	15.045197519605	14.2415700890119	15.3942453063282	14.6047563489636	15.0459997575535	15.4045772693153	15.1651528834194	14.5452662587519	15.2045378026736	14.8221820903177	14.04318007258	14.4621904145542	NA	14.5019666483279	NA	NA	NA	NA	14.5316860570378	15.3344878591774	15.5792671312122	14.4209440659478	15.0171012090036	14.6960265908402	15.6485162131856	14.6309201618828	14.8852598153355	NA	14.9264318205585	14.050383987307	NA	15.2787086017622	14.8778815933121	14.6260932644492	14.9459019397238	14.2881785873475	NA	14.1491191471429	NA	14.1847417129437	15.4028933477597	15.451038593908	15.2391329929008	NA	14.9708686531804	NA	NA	NA	14.2766505929223	14.2891180859248	15.0759663280774	14.9316964912185	14.8209960106339	15.2446784193553	14.2382440284467	15.076196314465	NA	14.137653183337	15.3390699920639	NA	15.2976071006519	15.3802776128439	14.8181320050665	15.2294898038861	14.9137455914925	NA	14.5286001750908	NA	14.1845489567409	14.1962766843161	NA	14.7695562873014	NA	NA	NA	NA	NA	NA	NA	14.8391714055888	NA	15.124001940735	NA	14.9047404399321	NA	NA	14.5922486506867	14.3411853839	14.407043784693	14.7109793434026	NA	14.4729831971549	NA	14.6375162569587	NA	14.4978178589189	NA	13.6190557871775	NA	14.0915572421785
FC[+57]NIMGSSNGVDQEHFSNVVK	3	Q9NYL9	13.7816443373681	14.411057518787	NA	14.7758641251293	13.0784171692254	NA	15.1557469304898	NA	15.1604651224765	15.2520120449802	NA	13.3446381986735	14.5274625474629	14.9776890257679	14.8170419864668	14.9318933043448	NA	13.5810844714226	13.9283036721692	14.2802720540591	14.9790085819985	15.4077977398302	15.1433964431474	13.9873025553075	14.5731290642536	14.2791896906219	14.3094235739268	14.3102613940863	14.4478737811974	14.4888097345303	12.5720916325138	12.696431348265	13.9142723303304	14.7957619299141	14.0142642067829	14.2214715572852	13.3868474503582	14.6703895400686	13.9631875392894	14.805785096341	14.6182658504746	14.179880271579	13.7617494491269	14.5924918723379	15.1584091995347	13.4281827143694	13.8599821464019	12.8856477845371	14.1623947976588	14.2578024217026	14.1784732462453	15.0442270825143	13.9437972049976	13.7603253381796	14.8478487411623	12.5635153527887	NA	14.1221699559291	10.7683553542939	NA	12.5734183652164	13.9168457311389	14.1422264807555	13.7337696988389	14.0392485436238	14.2700939423321	13.6328463643883	14.4738898995596	14.0676593970926	14.0449198148625	14.3462915005532	14.2029845925995	14.0412664029494	14.7651671871277	13.4058935513488	13.0889609651138	14.474703754435	14.2660770693688	14.4565611803525	14.5509010010207	14.8489346185545	14.2206352433265	14.1408336694023	14.8773628861422	14.7730590010071	13.3343025944301	14.1393086757567	13.466018559338	14.0098878012503	12.9750020496061	14.0786484805345	13.922239083847	13.1793615360175	13.7742465653088	13.8171894099363	13.2463175977142	14.3574751135728	NA	NA	13.5041945724839	14.4914774695581	13.1323248262112	14.2102355492695	13.9956386045401	13.3776250892838	NA	14.027339154272	13.8548676844289	14.4224742404345	14.1904738367294	12.4565556687438	13.5090339969094	13.6325541910841	14.1080847403849	13.3929994455292	12.8139859516344	NA	12.6423793599457	NA	14.0370011361999
FC[+57]NIMGSSNGVDQEHFSNVVK	2	Q9NYL9	12.8376294544811	13.5857146970403	NA	12.8104553998123	13.105777250014	11.9418360861285	14.4880507469711	12.2316238771491	13.9986938551703	13.9712025911504	11.0184977834952	12.3864681164496	12.1563498490766	12.8655681540552	13.7305765680055	14.1928038274132	NA	13.2365460594505	13.1641052778831	13.6677920360847	13.824524860062	12.6984222121186	13.6812740255932	13.4017324551753	13.125210099044	13.0724700417647	13.1242923203647	12.8244967761402	12.9238206592786	13.1612518106859	12.0785824574685	13.2962328691169	12.4755438452493	13.1543573347015	12.2114551036604	12.0849658224036	12.2532981427541	13.9363205461009	12.1488797271345	13.7382096603391	13.5061615185008	12.9241937781543	12.9919680616244	13.2194102726124	14.0388969883799	13.8066399990624	13.129848053105	12.1087479851031	12.9475460722372	13.2687429080778	12.7960638310143	13.6094055576989	12.5513672132871	11.6116720337705	13.5475391294477	NA	NA	13.3924318420423	NA	NA	12.1581464667039	12.768151907685	13.3569445923744	13.5133733048968	12.325727993662	13.3065625030623	13.1915734118799	13.8787361895085	13.0849788426719	12.7233722611499	13.1291991881997	13.0825415522629	13.0846353450285	11.7028877153023	11.8215927781529	12.3256118389818	12.6197146626078	13.6488820188484	13.3123300075292	13.1306236990065	12.7870926592357	13.3175310691323	11.4092657034899	13.6649309858529	13.7352907678782	11.6798722905747	11.6935779234556	11.5241040596834	10.8043466085969	12.5631397528425	13.1483215296526	12.6420896539452	13.3150909402529	11.35937742089	13.0144724936311	12.1523719649204	12.4385212890593	NA	NA	13.0851146521573	11.4406419843941	13.2860327778702	13.4367489949794	13.1611565611076	13.2893956554241	NA	13.0805180541887	12.71960615266	13.5568637152019	11.8682885060803	NA	12.7933913753374	12.9799858930756	12.6662673600244	12.5778707200889	12.9342767171145	NA	13.130289141103	NA	13.436430818409
MLEENTNILK	2	Q9NYL9	17.4161334632109	17.1117791680517	17.104738577892	16.8217388801479	16.7223010734118	16.2211858006236	17.4176787983346	16.6899684996105	17.3671670116491	16.9624466654177	NA	17.0252164079665	16.72475835267	16.7263638330313	NA	16.2060831603615	14.3728801911189	16.3122646301422	16.2878195653979	17.3996690533515	16.998723243849	NA	17.2442781289191	17.1364407488084	17.1818100609495	16.9572460408673	17.2407585491883	17.0012400094229	16.8617589988592	16.9493199806231	17.1303692249017	16.9698635946893	17.1827994489019	17.0258839392144	17.0608845087665	16.8496775013966	17.0774742669559	17.2754505861772	17.5304320709517	17.799373728613	17.8702374363785	17.459067509833	17.529778007315	17.4194673692284	17.5787025324449	16.5242946147604	16.9638267754646	16.2637242088663	16.9070822772985	15.8903134302673	16.9765325804254	17.3213906683101	17.3161710611399	17.1922302889697	17.4467754333316	17.4300697685182	17.3194873607802	17.2344593712886	17.0816184774934	16.8445850145478	17.8129995219407	17.4757267796487	16.8847538911574	16.8132382692283	17.1671536638358	16.7078393770463	16.9522886232906	17.0959515756726	17.1217548427132	17.00973343032	17.6218848708227	17.818181784779	17.1812832036057	17.5728506547489	16.6991406767506	17.3713816232986	16.6930570747647	16.6192054330338	16.9742483606643	16.6014836562231	17.4548105836767	17.1364017940683	16.79164136133	17.3775418590257	17.3143665498998	17.0776459047776	17.3523837791191	17.0961771975146	17.4066913676933	16.6465070321725	NA	17.1252319097986	16.7418873929559	16.900000897265	16.7207379497875	16.1793420708288	17.0988335101254	NA	NA	17.0825889347887	NA	16.7891272151604	17.2626379683533	17.1274062518754	17.2677416760894	NA	16.974519211768	NA	17.1851598987797	NA	17.2867304178706	16.8431225538738	16.794475694407	NA	16.4453723534501	16.9220534131107	17.2187631677246	16.9127180463241	NA	17.1520612328325
QQLGTAVELEMAK	2	Q9NYL9	15.3548190496353	15.6006077986122	14.8166302528229	15.287487874416	15.2935436344567	15.0054300532568	15.7003651336342	14.8288156547169	14.9786700037136	14.9315425650111	14.2640170429459	14.7862851243451	15.1855108394064	15.1102141585796	NA	NA	NA	13.8590281245755	14.4876908978061	14.5283983754564	NA	14.1841367092	14.808072385331	NA	16.0567219851313	15.9429918947658	15.7027076004183	15.8875994651873	16.018739595719	15.7507476069209	14.7718806967906	15.2930335025315	15.2004596030403	14.5914278715997	15.2705209753542	15.4338574360092	15.1426706846739	NA	15.0623071892368	15.3027008536213	15.7220348362571	15.0168565237956	15.2716809416289	15.3586680412091	15.7516247177244	15.2609545041961	14.8344826078373	NA	13.2794920513422	NA	13.1551536962041	14.115715497199	14.5981930103944	14.5950695318743	14.46159734096	15.0097732897735	14.6871089320817	14.8127970088196	14.5472410216532	15.1464233954825	15.266905496446	15.3624362682403	15.1616461068189	15.3766198180823	15.0330325448731	14.6389537880237	15.2904497204485	15.2160068014951	14.7438873815768	13.4078809298181	15.6191704336159	15.3712703474715	14.8754748439909	15.3397719929957	14.0756236996262	15.1891819010413	14.8953891761165	NA	12.842851268369	12.6217814509948	14.1558835790574	NA	13.5154049921928	14.8789574665565	14.9729007450507	14.4593599542742	14.7465360027631	14.8248687811241	14.8255277616301	14.7702418860106	14.871859872426	15.1111156889617	14.8637951454327	14.8126220642838	15.5209136070882	14.2358519822666	15.3462013293101	NA	14.2352281927721	14.8940677129488	15.1901178924452	14.9513498277684	15.3366897891005	13.2647094705476	13.3591699413673	NA	13.4829570663569	13.8265964067628	14.3824232942644	14.3033611228665	14.5763702732378	14.418554729939	14.5729107528072	14.2994478122329	14.4250612211313	NA	14.6789046294714	14.6181456986058	14.5615820972049	15.1522729309025
FC[+57]NIMGSSNGVDQEHFSNVVKGEK	4	Q9NYL9	13.3402466200867	NA	13.1436710926915	NA	12.9856159824953	13.7204924536603	NA	13.1798513776302	NA	NA	13.1670426452309	13.7605165047897	NA	NA	NA	NA	NA	12.3639206475238	NA	NA	NA	NA	NA	NA	NA	NA	NA	NA	NA	NA	10.9836046825041	NA	NA	NA	NA	NA	NA	NA	NA	NA	NA	NA	NA	NA	NA	NA	NA	NA	NA	NA	NA	NA	NA	NA	NA	NA	NA	NA	NA	NA	NA	NA	NA	NA	NA	NA	NA	NA	NA	NA	NA	NA	NA	NA	NA	NA	NA	NA	NA	NA	NA	NA	NA	NA	NA	NA	NA	NA	NA	NA	NA	NA	NA	NA	NA	NA	NA	NA	NA	NA	NA	NA	NA	NA	NA	NA	NA	NA	NA	NA	NA	NA	NA	NA	NA	NA	NA	NA	NA	NA
[+42]MEHFDASLSTYFK	2	Q9NYP7	13.8061816319053	14.0223670039782	14.087351787337	14.6596116701686	13.6825026082377	14.3572439698317	14.5564252183665	13.9282950563666	13.5870531193307	14.6097164218277	14.4943772434985	14.2500726247948	14.2831632212833	14.3636263334382	14.2250131816426	14.1216169121029	NA	14.7952667849115	14.7554001046236	13.7907801125667	14.4393879931219	15.1130273203689	NA	14.2181597891336	14.3476725876952	14.7360721646596	13.6644937091104	14.4618639459658	13.7388457473026	12.3299119019805	15.5496037699271	12.5788518629235	17.6742880950161	16.3679684758612	13.6269332385493	16.0820151151507	16.1191218890882	16.2923944812047	16.196684334409	13.9592767318416	16.3410344041466	16.0340903240035	13.4621516273689	16.2344636503579	16.0742159486047	14.825496351985	13.5113722027503	NA	16.3972185182912	17.2207812736418	15.3560310102779	14.4392615262632	16.7048639700118	16.1651048740315	16.5194768407682	16.6708323967572	15.8268463362801	14.6359784119644	16.3801941896837	16.1403897992754	15.7690744287821	15.6082420027529	15.606778492953	15.5072905694184	14.591695139961	15.5183662719575	14.9660524350398	15.6629555635722	14.4155722385478	17.1809641455026	15.5431423106596	16.3449346877654	15.9777917818877	17.3665010292395	15.3933707395758	15.7093287524519	14.2514341657158	15.9736502539886	15.7358665093505	15.6292436212172	15.7696506445935	16.0981201396947	15.512723284118	16.4189740068259	15.5555540998977	16.5120486898883	15.1155082950723	15.5909569964474	16.7296933150566	15.1322146912323	13.1159548154285	14.4548853137287	13.5149210861431	13.6279320938503	17.0957869537047	14.0326551284305	13.4647241333096	NA	NA	13.7294810745159	13.5155476261406	13.5171189626258	15.6130271333238	13.9450899563611	13.9655245553274	13.162424729303	12.8997219552446	NA	12.3760905024129	13.5779374415962	NA	14.8790649505935	NA	12.5105008244261	NA	13.6763733780295	NA	13.2226523010259	12.2359648420997	13.2988872038871
LEAVTLASMLMEENFLRPVGVR	3	Q9NYT0	15.2021090291501	14.5365947639413	14.3822721982665	15.6013407936288	14.8628144317376	15.2648139315201	16.5782128768535	14.9208799352429	15.9067654114093	15.3932307442651	14.8420758457379	15.1588082863159	14.140684315441	14.5747160230362	12.1206261684764	14.9290012926426	NA	15.0495440945946	13.2152013187244	15.1191343302148	14.069668145404	14.4225684643702	14.3647382743398	12.9554486106689	13.9605981020616	14.2601246504679	14.6799540516488	14.3844707092581	14.7060925720484	14.3519325233566	14.8524772032507	11.5688242170204	NA	12.9970573236716	NA	12.8738488659666	13.6540274283491	15.1751272194934	11.6568186081699	15.7378402476894	14.833011571862	NA	NA	13.9008236268154	14.1505137370954	12.028512686261	13.6509878505783	12.8104933855178	13.7746481142901	13.6234920885585	12.042555610994	13.8428533622161	11.9245308989334	12.1619004858229	13.8548421697826	11.8854541675004	13.7555560965297	13.4987585120062	NA	13.2683653672664	11.8545466512306	11.1879047597316	13.2582305661841	15.2650472505862	13.2197270168354	14.7840213971647	13.9563793723521	NA	12.1406616419406	NA	13.6288096907261	13.8174448399508	13.1410404453074	15.2588990380756	NA	14.6608236777683	13.2605830851307	15.861795342045	12.9090780377711	14.4380557403029	14.0935206381326	13.3245817062323	13.1009168568777	15.20232213901	13.9288265944444	14.1711169655389	14.6390544245167	14.4563489823352	14.2874480776891	15.7312744267278	NA	13.215309305237	NA	NA	NA	NA	12.4887132287499	NA	NA	14.1234251685797	14.2279859806055	NA	14.3089997186596	13.7498761631963	14.5489900316177	NA	13.6123628461174	NA	NA	13.5306126099841	12.9482114776497	14.4578561073712	12.1629494277093	NA	13.0271852312036	12.8231311048115	NA	12.2924037779302	NA	13.2958870123935
GSLVSALEDNGVPTGVK	2	Q9NYT0	13.5241154247536	NA	NA	14.8659762992278	NA	NA	15.4573863489067	NA	13.4379068236477	13.8583340498832	NA	NA	NA	14.5017742746685	NA	NA	NA	NA	NA	14.503515578862	13.776759929544	NA	14.1407814741976	13.6449783568014	13.3975553209849	13.8608300616572	13.8565736216182	NA	13.8695250092042	NA	13.5445305174043	NA	12.8781471237099	NA	NA	13.6758042008826	NA	14.7830947438258	NA	14.9309479042902	14.6526555597857	NA	NA	NA	13.7126088864693	NA	14.4325535097489	NA	14.8381311217929	NA	NA	15.1079225029908	NA	NA	NA	NA	NA	NA	NA	NA	NA	NA	12.8190305147483	14.4568446367207	14.3956590406311	14.398009838226	NA	12.8773553373629	NA	NA	NA	NA	NA	14.1774632092227	NA	14.2233515844804	12.3804800995664	14.8211705343041	NA	NA	15.2313174213912	13.9092326482224	NA	14.0982798521214	NA	NA	NA	NA	NA	NA	NA	12.7797709944799	NA	NA	NA	NA	NA	NA	NA	12.5678613983463	12.8351657795219	NA	13.2526203049856	NA	NA	NA	NA	NA	NA	NA	NA	NA	NA	NA	NA	NA	NA	NA	NA	NA
YDVTFLR	2	Q9NYU1	15.4840726292621	15.4974477193384	15.3171793778099	12.3011910986362	15.2689480494053	15.6685020080888	11.9966465167632	NA	10.8345143895331	NA	15.3428490462599	15.4105249111903	11.5982034634915	NA	11.9075879679159	14.8757342172083	NA	12.4249839270998	10.0985836186809	11.4218130798301	NA	10.7546818172004	11.2889994475845	NA	11.2395998804457	12.7639786796296	12.9868536069842	NA	13.0459489393616	10.757421655819	15.7348830712918	12.6977029967774	10.3233640290411	11.0857561328668	11.4875477896014	12.1321303119589	11.9638283530989	12.3776390890387	11.8771238428902	11.2156452352963	11.8050969328469	11.934268955351	12.8031626755595	12.2991563281054	10.6186694719822	11.4573928408071	11.536401768119	10.6002374684934	11.8691872837368	11.0326262933175	11.5805769823728	11.0068138790246	11.5241968694646	11.2640335000652	NA	NA	11.3299956271343	12.3919870934275	NA	13.3304003380833	13.982805007748	14.1252075725886	12.4147753172018	12.8382584348201	12.5153085607422	11.9314898736664	12.4337515865062	12.3833501174471	11.2186169810731	11.8987569281733	NA	11.7227999066308	13.3411353187225	12.0851866977527	9.87723299704046	11.7254860024789	11.8581381765957	10.3145939025036	11.992109041282	12.3001044722317	11.7403382452826	11.7356226828044	11.2784675754528	11.1887934738923	12.6580854308976	NA	NA	12.5019913720618	14.1678609272113	14.1610646737329	10.2224850218664	12.4342426230586	11.6820716335058	12.0725893141678	12.4678847466384	NA	11.9517131117758	NA	12.0152818636783	11.7877842487798	12.5857205231762	9.45732392136969	NA	12.5495275221098	11.7584735805806	11.1655714601721	12.1410239110551	NA	12.4487035011927	12.3725390146531	10.4222083548542	10.4687331758632	NA	12.3368269127449	NA	11.7895165930718	NA	NA	NA	NA
LLFNALK	2	Q9NYU1	11.5360200270524	NA	12.7784843711282	NA	NA	NA	NA	11.9535151671748	NA	NA	NA	NA	NA	NA	10.4106199542631	NA	NA	11.9353868098607	NA	NA	NA	NA	NA	NA	NA	NA	NA	NA	NA	NA	11.7490854636417	NA	NA	11.9930660908873	NA	NA	NA	NA	NA	NA	NA	NA	NA	NA	NA	NA	NA	NA	10.716070881316	NA	NA	NA	NA	10.9399915973501	NA	NA	NA	NA	NA	NA	NA	NA	NA	NA	NA	NA	NA	11.9369480794232	NA	NA	NA	NA	NA	NA	NA	NA	NA	NA	11.3435750496515	NA	NA	NA	NA	NA	NA	NA	NA	NA	NA	9.47599365161115	NA	NA	NA	NA	NA	NA	NA	NA	NA	NA	NA	NA	NA	NA	NA	NA	NA	NA	9.45465268071962	NA	NA	NA	NA	NA	NA	NA	NA	NA	NA	NA
ILETTTFFQR	2	Q9NYU2	17.4737115850116	17.8634607359891	17.5914645151756	17.5817439478574	17.0110849468795	16.7003183616706	18.099555835661	17.3052895122373	17.9266155506697	18.2137798382373	17.80192330816	17.3983498875836	17.7546384952863	17.895306723774	17.8976142594049	17.374715495538	15.7087864741113	17.7427345130662	17.3855274129926	17.4948631035903	17.9074301940835	18.0286425988897	17.6922906033874	17.4663180526178	18.0997218620295	18.148592733405	18.1147140191794	17.9428068474494	18.2338906356862	18.2880044146095	17.2386743907366	17.3143400285665	17.793728263269	17.8271931672978	17.5514289863506	17.9851126609842	17.3519818037197	17.3676332926742	17.4161494104798	17.5942215972615	17.9843449292838	17.7780290194047	17.8292506672468	17.811639148849	17.4601102721803	18.0222004260393	17.7551888337945	15.6658355606838	18.3780942617996	15.9119611127558	17.3530228420883	17.703159541645	17.5242228761992	17.1874676225487	17.806589874865	18.0093729349642	17.8945873448971	18.1234292784171	16.4430142513203	17.5772395983294	18.0324661477122	17.8652372349116	17.7623372788747	17.4748724549603	17.4548576648604	17.1961590286242	17.5582734491055	17.8184857708092	17.7434728114207	17.3237111609222	18.0885326251504	17.664570976211	17.5264604128196	18.2122266417979	17.5886962069325	17.3473321751319	17.8275100460391	17.5845733682235	17.7570138531283	16.9182228679102	17.6955892305983	17.6673602211426	17.9191961296378	17.4489739704766	17.9109831101611	17.5829953238321	17.8101567387285	17.1871129231854	17.7057855404457	17.3968448373655	17.9000885712011	17.6944936506319	17.5504850620524	17.3435206554541	17.6574889802639	16.947637928815	17.155872021198	15.3608598140879	17.1564091704349	18.0634722417809	17.6680213751775	17.5718038186035	18.035862968643	18.0913855283489	17.9549427889599	16.5570459933416	17.7893425870315	17.4426406982081	17.3126388096976	17.2008046499105	17.4308886515195	17.7833848522384	17.6684050980252	17.6199419955174	17.2567492112213	17.6284008666018	17.6007034297408	17.6909924611269	17.0526810054524	17.1453003069681
AITTSLTTK	2	Q9NYU2	16.6358712024276	17.2254116439243	16.267288405904	16.6155111516424	16.5834547658161	16.5160168495034	16.9222532929405	16.2123045284806	16.8614484889236	17.2782240650574	15.7615598209493	14.7453776970719	16.5191796209225	17.2022473059908	17.0308434394801	16.2403412814643	13.1030612129559	15.6142421848687	16.5948204219749	16.6904778599667	16.6604759977481	16.3392197595647	16.2174732801644	16.2701729967779	16.6628748436243	16.8509248568856	16.5747469404168	16.8700732496926	16.7231940411733	16.7777602227901	16.0073428894616	16.465719899845	17.2148287037877	16.0565251702888	16.6733390409444	17.0241850317011	16.8999842682143	16.7138328704544	16.0329809459687	16.2169656056571	16.7433158257306	15.9760016316999	16.6291525422807	16.3436856178701	16.0334463298075	17.1934474531581	16.9480821430754	14.8207268496736	16.8412046402238	16.532704996762	16.1719175364862	16.5641938515994	16.3377407154845	16.2869362068085	16.3480490992912	16.924956543359	16.17994794306	16.5032168835422	14.3276250500003	16.5871955151927	16.7413635005057	16.3525538989872	16.1129929054677	17.2786691785729	17.0050544503099	16.7113902009357	17.1836441511239	16.7045034994519	16.1784080162988	16.1971333971092	16.2546418411614	16.5067452809451	16.7082430384297	16.6608060660611	16.1510581949953	16.1455564745892	16.2465319744013	16.3906957326841	16.3802848778258	14.3923161106243	16.5080638250166	16.5016669324186	16.76542958863	15.8916375017883	16.8685681506691	16.595812658428	15.972116626101	16.1246837317956	16.5092334133735	15.9806397629923	15.7817779673311	16.7752718118516	15.8817187173351	16.7016737042401	16.6361367299549	16.4738127411525	16.9785206364445	14.0682540966695	15.6972241535784	16.7794701861658	16.0993395286279	16.4108835249119	16.9167686084936	16.6186621146728	16.2236617043943	14.6427088130148	16.1529989711451	15.7652291786066	15.0972381978025	16.0799113167495	16.4027322039485	15.8822383836809	16.1162107147362	16.3487152861452	15.410934468598	15.6756917159745	15.2028713367912	16.0323664183811	15.0705211150202	13.9421907588196
VWQLQDLSFQTAAR	2	Q9NYU2	16.4932390953806	17.8453397300591	14.0739486589683	17.9341685467724	17.1693647004174	16.2996386067686	18.0503738396568	17.0010472476094	17.8185439536514	18.3699535470561	16.0020549744615	16.5383909507881	18.4952417403886	18.411362761964	18.0487551697863	17.1416851866117	NA	17.5372941598272	17.6889473170834	17.4467965520029	18.3192952031371	18.2891850595912	18.2696072926979	17.8742444652033	17.5339182845785	17.861465527135	17.7824119506995	17.8984190409655	17.5247338651553	17.7831950931865	16.6204233189792	17.8032030682938	18.3461944913559	18.4110506113055	17.8896755598518	18.2347049610019	17.9539213058736	17.8661738402998	17.9727805286569	17.8443804414178	18.2482381963331	18.2178159546881	18.2127759867992	18.2967728273211	17.9010036047567	18.5071482616785	18.4293092327083	15.7470678890436	18.722480868979	17.4862770022648	17.5614334807403	18.1123590624112	18.220105548964	17.9436358682304	18.2580077500682	18.623144761833	18.3864362854539	18.3756859662875	16.9263675364544	17.7354399808531	18.1611695089945	17.9868672424397	18.052276271439	18.0597291647745	18.1530493624231	17.7446348355971	18.0983178273967	18.0941545770889	18.04927392968	18.1863877776473	18.1489179099427	17.9799899171262	17.9998232004971	18.4869668857535	17.9052093147662	17.8513231413438	18.2829995028144	17.8431474370355	18.1071894644195	16.8998538018279	17.999990392995	17.9109912983712	18.1855082011284	17.6595147740201	18.4396015655575	18.3063175089782	18.0292608855193	17.5032109407876	18.1826334194582	18.1294662013752	17.8285854071972	18.2530685760736	17.6900532014173	17.52684430312	17.9849538747584	17.3142059324362	17.7293866668722	15.9076983588332	17.2698903146577	18.4667272733699	18.0077748586352	17.6995388898373	18.4570567614526	18.1709706425349	18.136371459468	16.7126291216391	17.9568854807274	17.5162164269384	17.4358780027608	17.7935622817337	18.0278214463619	18.1299890533644	18.0728538668439	18.0117034177925	17.6129020755421	17.7451755996157	17.4862404460534	17.93720346285	17.4933536045091	17.4103743145152
VWQLQDLSFQTAAR	3	Q9NYU2	13.8152306995155	15.4793255117905	NA	14.8567599850922	13.4167399171625	12.7058603851555	14.7074120930071	13.1495136886885	14.7692104150365	15.0636515516299	12.6544492814073	12.9510307187298	14.9200505552276	15.0299436829653	14.7588666449779	14.180589352248	NA	14.3819230203852	14.7165748811121	14.6699813944481	15.0454784719189	14.764279504114	15.0353489854824	14.1301214519591	15.485508650417	15.780079180408	15.660360731828	15.7919567964637	15.2763999964821	15.4512135637363	13.1883218657817	14.6114818791718	15.2600402205867	14.8751487785897	14.5202396656161	15.1693130330419	14.5892321799275	14.9465540843959	14.4381774023064	14.8616475778931	15.1446665598404	14.6869228259533	15.0017646605677	14.924416225892	14.4539762142899	15.2166696343404	15.0312140843352	12.5398107277858	15.32609491414	14.5869493437311	14.5291617414937	15.3898013713358	14.8201628838839	14.6668143025652	14.9239915436427	15.1819861052484	14.8511234677241	15.0435916772617	13.1728899405115	13.6079806522645	15.2023124907752	15.0622069849871	14.7394319053321	15.1050820673446	15.3480473987746	14.6834455568836	15.2065986019267	14.9791909235074	14.6939864755653	14.7073323013914	15.0953284437868	15.31227467497	14.9729552914316	15.5294596010049	14.6674245584369	14.3652906795853	14.6209406801225	14.6871024356812	14.6941858346337	13.6473967823498	14.849173264299	14.8004394473084	15.3690871734201	14.4847989797882	15.0025546263476	14.4394881018224	14.6360963556236	13.9681540359626	14.4232460164654	14.3193653002777	15.3020591735603	14.8908361501912	14.6865209698179	14.4035053285778	15.0720934802457	14.0109541758375	14.5873730444262	12.6851494375286	14.2693497987006	15.0143214123921	14.8984705525187	14.0261482878519	15.0705576051844	14.874027924778	14.6065802535411	13.4045390882285	15.1215531253658	14.7731172142867	14.2908894679941	14.5979250018924	14.5148282312219	14.7138526856662	14.7110319221936	14.5752669271301	13.658221416278	14.3150905383535	13.8259698282332	14.3148237111418	13.9789395238705	14.0775726121082
FTILDSQGK	1	Q9NYU2	14.9867033667586	15.0398178378308	15.4911834812863	14.6908851378751	14.685020503194	15.1818373008125	15.2790810367424	15.0318247891222	15.0841502048163	15.8000122573809	15.4719904130113	15.0903246391954	15.5160153697544	15.4406515929503	15.1803976335393	14.9850828570064	12.0761061223132	15.4492998250492	15.0182439620338	14.6879470834763	15.6070044516192	15.5610266161986	14.7358920789559	14.7418705295107	14.5259080424117	14.8601864012477	14.6147851575487	14.8209132609238	14.6529229505412	14.783987080151	14.2332880973174	14.6140220373161	14.9654065019521	15.3306121970949	14.7452958117327	15.1195908448384	14.6021369145465	14.9508466487693	14.4338190863945	14.6132159958106	15.1309285508017	15.2414012332279	15.0439413072572	15.1439272722756	14.9912088013624	15.5861008763855	15.351615684156	13.9677303475325	15.3576382257836	14.9580667892355	14.865758833673	14.8927653418043	14.9604078568025	14.7619001383526	14.9494411419656	15.3467594124591	15.4090155483434	15.4950768377908	13.9250983218142	14.4362257416865	14.6841219606273	14.6499705827847	14.6087179176718	15.1936288113016	15.0845096038509	14.6499034740024	15.2301854141641	15.3196020941137	15.0910191903201	15.0038115624795	15.1288095757001	15.1355380365778	14.9387836010004	15.477869834676	14.9591674874698	14.915570888643	15.1991481710462	15.4270630590822	14.8045752374367	14.6623370280327	14.8029138886753	14.8927439170997	15.0695031200016	14.2776037203197	15.1468462804069	14.2311754282161	14.8495582916312	14.5449589612809	15.0844015532219	14.321232103959	14.5882587752972	14.7503786750512	14.8562363534186	14.9465995523476	14.9095323061351	14.5443445458097	14.8112677005841	12.2057138159138	15.2876717890276	15.2513164641776	14.9454708840425	14.6043858519393	15.3827502050818	14.9162780170946	15.1942745209359	NA	14.8289641214279	14.5282197024407	14.4409593248169	14.4793907285721	14.8327903480742	15.2528739125117	14.9798484340439	15.025729539222	14.2486550299161	14.6007448198511	14.9166335741885	14.6560055890565	14.2832295751225	14.7984622221073
FTILDSQGK	2	Q9NYU2	17.3242147544167	17.4874711425079	17.3109364267675	17.6032676767575	17.0171764144202	17.2250108249836	17.5773118982529	17.2504346200371	17.393333987473	17.1951176333657	17.2467096837057	16.8657827510851	17.4881578647665	17.3880079406951	17.0113399112399	16.447366490591	NA	17.304258489987	16.946729963994	17.4260308873557	17.6268781686083	17.5089081927012	17.5549875213591	17.3523870433928	17.8137181599358	17.8268033225286	17.8434852095146	17.5340262801929	17.7781543037005	18.0094981806285	16.8678987231152	17.0183585987611	17.5678143898338	17.6876685532398	17.3256436029989	17.4510581878578	17.3537161977673	17.3927124239641	17.6007473822971	16.9541579988184	17.7940687363071	17.5543281094449	17.306391201024	17.5710757728763	17.0908992723152	17.5991850074935	17.3630674000863	15.0022852551428	18.0438368401707	15.6700540359655	16.6714192489468	17.6079245916867	17.9060615270721	17.4382174091597	17.7957574392959	18.0039912608571	17.5727699670717	17.5379170453125	NA	17.4908739704808	17.785023586057	17.5675977971018	17.2405656677582	17.641223746717	17.6836501402833	17.1730809962683	17.4749240741	17.2465318882569	17.3808233511412	17.1694025482449	17.7023800373803	17.4339769523438	17.1032387929653	17.7682087413995	17.319018145294	16.9753509200742	17.3242335793567	16.7329510093542	17.5348191882377	15.716733210041	17.6576224028479	17.2034567335804	17.7045958958442	17.0678616495844	17.819599620363	17.4033144424566	17.3315177081339	17.1047067361919	17.5949831106266	17.1663797080979	17.4245713468839	17.2625528923935	17.2275400710094	17.2990218559131	17.3223303235047	16.0250186740869	17.3379178245021	14.2281224806855	16.4371739884198	17.5111758629432	17.2454258474223	16.7074714177046	17.540242628	17.8260136740264	17.5817041517981	15.3709187094847	17.4222991374255	17.0266802449046	16.8162827634006	17.1246888597472	17.4957061657292	17.309601594264	17.1659970365643	17.3265068755274	16.4447162346492	17.0846351939475	16.7869525827085	17.0848991294719	16.6267328642858	16.8334171775918
DLSQNFPTK	2	Q9NYU2	16.3161392077076	16.8861190498942	16.201715701584	17.0262903936276	15.9887344361221	16.5672053400773	16.9277587968767	16.2467919982343	16.4293045160561	16.9654437168422	16.6620053746027	16.1670495608328	16.8843592490194	16.882468051318	16.4609510269069	15.9742153288916	NA	16.8518637314473	15.9957043536429	16.815539921024	16.9035022924407	16.8610484318478	17.0279711645358	16.7016361517647	17.3252854326309	17.37356905264	17.3899867847782	17.5659804057387	17.447573571519	17.5522953156032	16.2220386592086	16.8535984342	17.2094858682927	17.0158424189708	16.9568784781347	16.9883378263535	17.0755866087824	16.6476883794382	16.5683239130073	16.4586344924043	17.0743819165957	16.7985275337337	17.001608511303	17.0354401586853	16.5029667236854	16.940845284781	17.2235875461326	14.5894103947006	17.3390756376245	16.4686936486695	16.1237075642767	16.9848797408378	16.8024700808123	16.4388622145159	16.7737820471686	17.1709298005101	16.9182410774083	17.1540437030256	15.5387990198228	17.1173329941027	17.005475025444	16.8372839050108	16.8275591265059	17.0264619619325	17.0763286429154	16.4250155884914	17.0051584168325	17.0326140491819	16.7491083967651	16.5214650836303	16.8193152515525	16.7003673598883	16.7571575977198	17.3394480148118	16.6549406591062	16.5068698266698	16.9191094927168	16.3131708747304	16.6642707913415	15.1430201289303	16.69044856144	16.4517081035733	17.0597564482508	16.1002995068147	16.8415785023292	16.9505995413383	16.3157700066419	16.688776933129	16.4797933301711	16.8444697605884	16.7660565847287	17.1662464038278	16.5143441591099	17.2055601446439	16.5122839035053	16.2972483592931	17.2677029582939	14.0246033071961	16.0767724663797	17.1663079160748	16.73743074758	16.4281375699778	17.2614500718574	16.9400395362333	16.7852988410038	15.3945336504837	16.8270440523819	16.2840306591128	15.7785334998209	16.3773370753601	17.0130873393258	16.7833224510182	16.7657073140753	16.8039271820774	15.797680124488	16.2080342642065	15.7862295498481	16.3075981023919	15.9704449094255	15.6088066638165
VDALLSAQPK	2	Q9NYU2	17.0184181109391	17.6264141524042	15.2973418019498	17.3762492882295	17.2100444509244	16.2941166317181	17.751226436141	17.3473999567	17.5566447548868	17.6354482876586	16.4863366935513	16.6591939088021	17.4657439431329	17.5060759027183	17.1926589614749	16.9532869661325	NA	17.5215192965524	16.7042100695085	17.3026360935981	17.5541996467408	17.4817373419786	17.5852758271124	16.9077680039934	17.1385474245075	17.2756220111191	17.0435524350746	17.0098598008124	17.1964827227881	17.1524361982793	16.6137882865156	16.3290934010604	17.1204885909425	17.5520382442705	17.3171242251874	17.672833328207	17.2021284459393	17.1855130415611	17.0556188862256	16.9529831859623	17.5645705745294	16.8373789535232	17.2825948997608	17.6782571306647	17.1019803408136	17.6464764728955	17.6214966490477	15.0956542820436	17.5618407564532	17.0096580511638	16.8632640160843	17.4174032627618	17.2915245347265	16.9271797601045	17.4295202712927	17.6439769316135	17.3879750708479	17.676420242343	16.0920503468734	16.9140289411189	17.6764743142749	17.0490989165927	17.2639135533028	17.5703493340514	17.3573116680259	17.1672856440445	17.6949359712821	17.3331202158749	17.0906204732355	16.3645550640542	17.5921431332506	17.2572523892897	17.2728970983623	17.8949600557777	16.6077738640975	16.9915071789751	17.4920519624786	17.3016176272772	17.0106797564263	15.8670076907417	17.2345885864972	17.3299441282711	17.4919827891634	16.9102804875884	17.735190549217	16.9682284635945	17.2688703711928	16.3091119473431	17.0781031754852	16.6095342713129	17.5526336484756	17.4279873182266	17.2160377413535	17.0326514762871	17.3765159444167	16.3554431784278	16.7368242124409	NA	16.6787877731577	17.6448339467969	17.1138634100567	17.0224920509899	17.7950947880377	17.7115023318757	17.4604759411338	15.9487241463851	17.4144004453173	16.8385370958918	16.241508233656	17.0972434373586	17.3732012191982	17.2624210553302	17.352764029657	17.2453721960036	16.6458260040362	16.9214622925825	16.3343521172552	16.7869834122342	16.4387030479718	16.3081718069187
VDALLSAQPK	1	Q9NYU2	14.3281981142284	14.6532564822316	12.7954358970249	14.3257165728336	14.3700534135883	14.8991439775172	14.7989215705922	14.6378221221867	14.5687059744221	15.0174248723641	14.179959411044	13.6477597486564	14.6228273900864	14.2620657321187	14.1555897993032	14.1866331400736	NA	15.1663588349215	14.2990225291542	13.6760878864846	14.7429480794524	14.9024262885494	13.9055127253912	13.5087225237371	13.4187617702471	13.785033007718	13.5492648052765	13.768922432679	13.7174788314574	13.7958565615225	13.6077519846111	14.3447603543603	13.8899345609731	14.1108843240379	14.2405075549292	14.4582910986892	14.3026624444332	14.572079956509	13.4406768961244	13.4874427949487	14.0594593496237	13.7450790186899	13.7607827880548	14.1907377871701	13.7002656555456	14.5621067271251	14.0845887149462	11.8925201619777	13.96146390734	14.6909272580623	13.703613666604	13.7560224351915	13.7704320924114	13.6188064457642	13.6168109582418	14.4990804564276	14.0338023648495	14.2130342101502	12.8414007441801	12.7797670983925	13.7001752870996	13.8714008068413	13.8192663781051	14.9881214591593	14.2720302755772	14.1059551440429	14.6346844605	14.3626056218699	13.8274699914556	12.8820610377992	13.9005864684387	13.9256350021207	13.8656388681542	14.5396372644516	12.389553547061	13.608935476399	13.7221786876996	14.7179288013674	13.3839568906583	12.838178024908	13.4598931746588	13.438767263179	14.2499106406298	13.2024447319745	13.9528838295778	12.4497844603133	14.0127565615451	13.7097673122285	14.4932802739278	13.3788225716482	13.9664035310317	14.0813280012175	14.1791586507004	14.4331174483319	14.0460130399497	13.6802464736432	14.6753579169566	NA	12.7711483222777	14.4298294161866	13.8384426168803	13.5733951681579	14.0880176977094	13.8653091042896	13.9122801966463	11.943395878171	13.6286744327133	13.1868959259237	13.6338890367254	13.6665526559761	13.885331861735	14.2383449679716	13.5391143445623	13.5656176249439	13.1281787511153	13.8875166077375	13.9365702279	13.7982170554686	13.3516773105924	14.1498029347675
KEPVYLSGYGVELAIK	2	Q9NYU2	15.1716085080241	15.1858075075951	14.9909932171818	15.1389770126178	15.0271730791113	15.1208841364467	15.4038277247512	15.0572373424045	14.7241941834066	14.9292322720032	15.3289568424564	15.1677351344343	15.4419670407859	15.2457649299089	14.9406230713175	14.7983255702795	NA	16.0491103953944	15.1209089424959	15.3630964916884	15.5663260743394	15.7040641927387	15.8980120855773	15.1310438274688	14.8265005126727	15.3500990828079	15.2204896994341	15.119840481374	15.13544338272	15.2281471361876	14.9706021463774	15.2949252350868	15.6040075465286	15.9120285238788	14.813563032223	14.9173008412162	14.6442018312155	14.9364179767862	15.321043985308	14.5910268144827	15.2467282508319	15.5692767738009	14.5727839432102	15.1299148869381	15.5539340146144	15.7806095559165	15.6114987738376	12.927853373594	16.09098546071	15.2828019187357	15.1912732338771	15.7875320892381	15.2272338041734	15.1281994692005	15.4527187549663	15.2816277889108	15.5544684088557	15.7069595978745	13.9718447709757	15.4655959651332	15.7689434552983	14.5195568409716	15.6284195784464	15.3980249409734	14.8275908571244	14.6107269674395	15.6173475657238	15.2781677870048	15.4089383025648	13.4733377272705	14.7335581476535	14.9078029807959	15.2692696129723	15.7817193173824	15.3320594284316	15.1365514526366	15.6294843978629	15.0889174476817	15.3950647121584	14.8420797890741	15.57341660469	15.5369249641039	15.9862927574161	14.7403030789082	15.7662407328273	15.4914519787077	15.5309524425805	15.406467447837	15.6797693497632	15.3206219777204	15.7019554487851	15.1967314734628	15.4350834676505	14.4756353297855	14.6222021958278	15.0087294732313	14.9923329841785	13.0618777156624	14.5455099816296	15.8742456169654	15.4088478387856	15.1179515526788	16.004621365194	15.4782250415867	15.382265607632	14.5884353365819	15.6643035295393	15.4112507003094	14.6759316007308	15.6184558498543	14.9875458979881	15.8670355399877	15.219051826442	15.4918570490553	15.3117046020022	15.3417033385242	15.2331074302392	15.6220417323228	14.6350000282636	14.8827017466307
KEPVYLSGYGVELAIK	3	Q9NYU2	15.4872710747105	15.511688448172	15.1637981060029	16.1314367441063	15.5363011233646	15.6498528469313	15.5471144730803	15.4830716233301	15.8116060907	16.0526995871414	15.7035355879954	15.1261924971695	15.5616856232268	16.1059795235858	15.0108881323496	15.0940608844583	NA	15.260418962503	15.5091115231938	15.7968018316229	15.9592664876098	16.0653646669114	15.4191441680649	15.630775328027	16.2627372002422	16.4644528930438	16.266506383963	16.2066275867171	16.1981447255801	16.2786529844329	15.3754904675848	14.3386038845595	15.5893200352119	15.8709909940467	14.9762221355495	16.4301789493959	15.3113484961191	15.9650082782866	15.3730012659312	15.6320461064394	15.7868724474998	15.4516856358658	14.9041504813616	NA	14.5473590160267	14.9619236704237	15.4069250536294	13.2611485434432	16.583780404508	15.3737639201242	15.4832643807176	15.1481602846516	15.2643830594727	15.5083250340044	15.315327812859	15.9242449838143	14.9265315731542	15.5902406700007	14.9298290622805	15.5921390610654	16.0686639188533	15.893931708639	15.2442693854026	16.0192625419506	15.83022211578	15.3270375107046	16.1701206184719	16.0477895257422	15.3029574043124	13.5747263857958	15.5915730057682	15.5418418331446	15.6154016462365	16.1360023954982	15.4835342524567	15.0451201482941	15.3942651989262	15.5176399622364	15.797463755287	15.0537704633378	15.4427194081123	15.3806766491063	15.8099407878628	15.0122426455051	15.7059120846934	15.6392979713115	15.6024678391606	16.0603212067991	15.6181142887649	15.4876071641368	NA	15.6118970330989	14.9777417929914	15.3027769348239	15.7668117355146	15.7281035560362	15.3908918645615	13.6870405140002	15.0280468027555	15.6141350666923	15.3399253328778	15.122662890045	15.3749523923202	15.3535501109472	15.4595850877283	14.7876372916444	14.8256572340154	14.4404733999487	15.1053945038309	14.9306179428915	15.4519316543274	15.4929115503544	14.885141626937	14.8541504315246	15.3741411100132	15.2036747671699	14.9747377904227	15.1232456185949	15.009006997116	14.9449659488227
QLLYDAIK	2	Q9NYU2	16.8708023057929	16.7389923615983	16.1859309996251	16.5636646621822	15.9532031387997	16.7396825933722	16.5371394488901	16.4437821576963	17.0213945586098	17.2370038004639	16.6592676485465	16.1441224305976	16.5327223218704	16.4387081426402	16.5401378449523	17.005396724807	NA	16.3767328575413	17.3743794999349	15.8245527965096	16.4970644193602	16.5489977515804	16.0375332501749	15.4829471774015	16.8710993106831	16.92282542908	16.9529157929596	16.8428926945028	16.6805705290059	16.7805975012255	15.8593469494872	16.1405428899654	16.8374968152313	16.1137926818506	16.5236208875077	16.9892836901854	16.5019991252205	16.1334633188924	15.6730399936433	16.1060220937296	16.6966517100961	16.2257443900228	16.3979727867641	16.6409430482669	15.9648370437073	16.4071017865298	16.5110029509649	14.1410773723848	16.6983535803634	16.7601903750145	15.6955521903406	15.8922692325972	16.2402750956433	15.777557260479	16.0738232331043	16.3859986265427	16.1959107323459	16.387690255772	14.7867729851781	15.7422663680669	17.0244057968889	16.5841055035222	16.3420520995651	17.0502618195212	16.6936330049513	16.3424296110486	16.8381817442849	16.7963199540634	15.9883610191678	15.6916697811613	16.6818843902521	16.4850401544759	16.2264602918703	16.8356513856266	15.9104234934334	15.9882088805495	16.1790506971665	16.7441482319048	16.0076300289218	15.0409971524866	16.0009165156431	16.155700252091	16.4028013931671	15.758329689024	16.4375872928163	16.0122580861065	16.0236879731993	15.2824783728789	16.1083250468582	15.8326899285217	16.5305633844098	16.7399807568057	16.1051468989716	16.6100291056544	16.5369441257807	15.8834514111421	16.1817687034482	NA	15.705580701638	16.6653912989774	16.2574862417046	15.8297840861531	16.4021304345404	16.6588297724431	16.5541433650393	14.7082638713255	16.3037512474061	15.7216636010719	15.5421583133952	15.763560360037	16.0544821350035	16.1367023955254	16.1072685533888	15.7355300649001	15.1899322837716	15.7067304590057	15.6523345475334	16.053387205115	15.1195594836148	16.1000105836395
GYYEQTGVGPLPVVLFNGMPFER	3	Q9NYU2	14.262496993452	15.8714429283728	11.8158586334601	15.931055981877	15.2616460854068	14.5729860532189	15.7826074695307	15.0989222991346	15.5102385247531	15.9779146434426	13.3349837130606	14.2757645524067	15.3288363596947	15.6957637205408	15.4437637162233	14.8044075521524	NA	15.5368713630448	15.2526021503143	15.4978166830092	15.7209498376848	15.6037214452861	15.7156358002634	15.5856614286744	15.6855773295732	15.9203436502745	15.5338276019588	15.7964060498403	15.8686168270346	15.7409066187989	14.0931221210179	15.4735906317097	15.2916933324749	15.6379945391911	15.7182704690046	15.9777475402673	15.8524884086249	15.582709193499	14.7888365146243	15.2874894319814	15.4720948943759	15.0108442555221	15.6504205473339	15.498048924459	15.1273051592289	15.5252294315095	15.4046997724148	13.5096877180981	15.6487746030434	NA	15.4315220107974	15.6995585204623	15.5184271625467	15.2292379043776	15.8229020950932	16.049711559898	15.6595785169946	15.6959370154475	14.2887258548773	15.3573207804932	15.5823049140202	15.4586745454185	15.3238534055809	15.8558957624964	15.4489578979695	15.2596178354052	15.7187331150881	15.4754887107828	14.9138921546379	15.1895794511172	15.3557257987611	15.2725720602797	15.7405393828924	15.8397901810185	15.0281204319939	15.0708844179173	15.4763138548566	15.2730598580164	15.2982495093941	15.3443493198837	15.4577564296159	15.491920707124	15.5450045230133	15.4129868943302	15.8282723636006	15.1781100047455	15.0354335442169	15.1701382456666	15.2650187724947	14.7518628841353	15.4964183561727	15.2546305268042	15.4967165662857	15.6700865930866	15.5516504468337	14.990976896242	15.6463769666105	15.1357673255745	15.0104922890932	15.7846574276019	15.3591543104052	15.1993904862698	15.5222555480353	15.2847468111819	15.2249551573518	14.6570934564712	15.3012992855808	15.2572193641201	14.9183324671284	15.4135023348088	15.343791697388	15.6713163387275	15.5124160923891	15.4345924118869	15.1925578620124	15.1799244058613	15.1314271994317	15.1789808676281	15.2455054436254	15.2075091269897
AYNYVAQEVDDYHAFQTLTHIYNK	3	Q9NYU2	15.9045611197598	16.3353349607512	15.9781696933729	16.4976098032409	16.1891359547346	16.2734658994492	16.5767399666924	16.2628030761847	16.6845672162405	16.9426101331492	16.3280369200625	16.2326235414596	16.5390045603987	16.5249148012151	17.7456339204041	16.1582449991725	13.1747286057675	16.9470395910493	16.2018342977781	16.292099231014	16.8626725937308	16.7605229290381	16.7963783900051	16.1720894518376	16.3368855122062	16.3837114883686	16.3473581112167	16.5290696409777	16.3458425071079	16.3442170469019	15.7505107267348	15.7870966130011	17.7195411206075	16.8304599918218	16.1434511050402	16.8749664720295	16.3028645387087	16.4116776212659	17.5041370010922	17.2268864662222	17.4625412949537	17.3104065758617	16.3667864683742	17.1669682734862	16.7786399629088	16.624074995189	17.1518282859619	NA	17.1513883815974	16.6856768873687	16.8311295613526	17.4027224622273	17.5995870056164	17.6784468135018	17.2403414344343	17.8368872330624	17.5472032955452	17.2690630782115	NA	15.9810118098584	17.0251452415223	16.0521387199271	16.7472992748557	16.9355234188642	16.3861340117579	16.2823736832505	16.7611087345541	16.7047002638887	17.5937164334444	18.6407396294775	17.3547101283317	17.8997878560536	16.8271166128857	17.1164815834654	17.7098275463256	16.7812999268406	17.1070294421252	16.6616759845736	17.1407870059181	15.8553990803564	17.1117187220918	17.0694457484732	17.1340392282052	16.4798885787906	17.2072653394232	16.6232002334472	16.6058004423522	16.1607432345696	16.6952941471392	15.8143894652593	16.0843787973499	16.7824685441644	16.2734744969997	15.8895338315007	16.4623537805735	16.1903083521153	16.2546233198711	13.9918456726174	15.9255608567971	16.8809653779697	16.4262998733989	16.482830235201	16.9160074309223	16.6054280390681	16.5868376984746	15.2491753615784	16.4843408561757	16.4551644243867	15.8324327655609	16.2614848155014	16.1839008640728	16.5478160254677	16.3119700073009	16.4263477779623	15.9574620193159	16.283273028586	16.0909215239036	16.3907685105159	16.10353227496	15.7132567175831
AYNYVAQEVDDYHAFQTLTHIYNK	4	Q9NYU2	14.249936839439	14.7422073623712	14.4605030665712	15.7404173663347	15.2648632853697	15.5875249540657	15.7835537066974	15.3275962446722	15.0320934870424	15.5363201592959	15.1364716044226	14.5831755026177	15.3576791024407	15.2131008113897	14.6261597482347	14.0413161694138	NA	14.8641726706368	14.8577502973823	15.1920813162773	15.356912686633	15.2224023978742	15.1413351050448	15.0555552854565	16.1517438809149	16.2255975312661	16.2064050428543	16.648714650001	16.1083934911947	16.0670375805678	14.4588891707036	14.4166448384446	15.3197427538342	15.5512232905881	15.4751498569269	16.0652309881918	15.4683324278349	15.5107491875861	15.3657769424862	15.4223564986722	15.6875308132655	15.6231974670757	15.2430625977045	15.3915337664231	15.24902683512	15.3059938739811	15.3750086858659	13.2041534435008	15.4606401852193	15.2280557756906	14.7459943224258	14.9235046493203	15.6294160090695	15.2825974668592	15.6120313365485	15.9539545219333	15.4620127515251	15.7140178801854	14.5214144994421	16.0112948874774	15.3021758127645	14.8053055737337	14.8630167880656	16.2047541640666	15.598616468443	15.4724528700476	16.1741760729165	15.8795160243159	15.4481913956769	15.0749647283133	15.7863670838451	15.4174750908807	15.5663805958067	15.8661043324482	15.3456952648394	15.0560654655654	15.4112390305707	15.3172979007881	14.7265113623892	NA	14.8707527776254	14.9984304559783	15.2049930509463	15.2962570402327	15.5855841852265	15.6302002045146	15.4975983896428	15.0915992861885	15.618455314231	15.5678291338941	14.8356131474956	14.8524182589615	14.890307460953	15.2534898689555	15.833844012241	15.309160282235	15.6082869624708	NA	14.7148460427161	15.4609087501002	15.2107891260684	15.0970933389341	15.6585929555767	15.1803738267402	15.0772109758251	NA	14.9786748509375	14.7948967524975	14.581900831702	14.7207199266083	14.8874065039213	15.115892877785	14.9734129075183	15.0286148844505	14.8601828542553	15.3825189554072	14.9725058962457	15.3766585296843	15.0711159177625	14.537635140816
LGIEGLSLHNVLK	3	Q9NYU2	13.0536324519999	14.3554805216378	NA	15.1206246112325	14.769487078807	13.7774996233336	15.2289393124556	14.9362787478603	14.6938695865219	15.0606232063878	14.7584431010255	14.5010035766703	14.8721716635524	14.7860630218648	14.8171823263422	14.052500364604	NA	14.8161692843083	13.8562070544089	14.2629615308248	14.7268777048002	14.6547495996308	14.6087689595955	14.1159281680025	14.9667438161316	15.2711749181579	15.3908425683728	15.389460537069	15.1569483779864	15.3999197303166	14.7138940893478	14.7029276731772	14.8126082214673	13.7136354033432	14.8171652970626	15.4287157190842	14.9737015807397	15.024476808888	14.6980095524728	14.8251811043479	15.0975679703349	14.8680320311892	14.7192113628087	15.1106329262052	14.4414218328923	14.9620001560849	14.7720013659259	12.5475534052278	15.1082828820206	14.3123315680219	13.9960945614621	14.564476699821	15.0264598238213	14.3076054281229	14.765069744439	15.3808637410343	14.7006944027563	14.7899538255968	13.4283130224478	14.7176827901716	15.4971615069629	15.1788174577535	15.1829685043265	15.40876126516	15.6275188488546	14.9835207496756	15.3232306782778	15.1534163562687	14.3674176369064	14.1643887373829	15.3406923784743	14.9152182585531	14.8129868778135	15.4216830247722	14.3884008963026	14.4834367171619	14.8765427101269	14.0526607570757	14.6785058335987	13.3160719297474	14.417732136827	14.4509596560303	14.7922894365013	14.2760691890335	14.8305795801063	14.3144302220641	14.8296682332507	14.4275376815003	15.0056928836718	14.4215664952951	15.0972592346172	15.0569095828444	14.9550002669029	14.1579408209165	14.9803244534611	14.5904508335136	14.9056412960712	12.6893934296147	14.1420779531003	15.34091454442	14.9589799094437	14.4813050597393	14.9921383643843	15.3187027902286	14.8456050588227	13.1157456999728	14.5810561134715	14.245594584023	14.0971005459024	14.3771100875137	14.4854232801328	14.4555039609941	14.4480301300563	14.5330439971224	14.2043760908753	14.5875713561135	14.5395793775395	14.6901221646158	14.2056407876432	13.9704970579188
LGIEGLSLHNVLK	2	Q9NYU2	15.7003583187283	15.7479830211144	16.3711995848806	15.3020497439569	15.1662230242425	14.0022314803239	15.5342983233878	15.4216166187197	16.0300474022816	15.7232221514866	15.7486927751617	15.4940700805829	16.1180084166941	16.0520149111224	15.8014470442329	15.486089902043	NA	16.2640109734132	NA	15.4151017331482	16.0646145246477	16.2097036437462	15.8908935824558	15.3819934420516	15.0455384354314	15.1985365327595	15.5725460080808	15.5911443140628	15.5622796590708	15.9970751865647	15.1882382631898	15.6734335957014	16.2922523051091	14.8822455623174	15.3508076353614	15.868713288092	15.5930872641603	15.9033185501578	15.3522482219776	15.5136476393717	16.2358913251416	16.0528522056965	15.2985769665828	15.578770258435	15.4698876819377	15.8857343739049	15.6872905319858	NA	16.2571008468576	16.5505814334234	15.2487505944893	15.7375969569877	15.813506188164	15.3251937047664	15.6287995095551	15.9429053431807	15.7520803496102	15.9429386959607	14.6546792529557	15.7113217639086	15.8625025376824	15.9131275785006	15.7953863039462	15.6956812474697	15.7533722821975	15.2188376775085	15.7142854672634	15.879722819727	15.683618675354	15.5045025899114	15.9784865450267	15.8145411570616	15.2597280911642	16.3064619502284	15.6656630897782	15.1383095411976	15.6562100070801	15.937302547745	15.6742811977581	14.3067810656866	15.7111372043511	15.5046653694886	15.8192296137043	14.9782568604454	15.7346754881988	15.5772910066799	15.3919514557266	15.3480245272131	15.8308686888179	15.458920748152	15.7219018799653	15.7785508065879	15.7805704340131	14.0644630086608	15.3973543044565	14.8582775965332	15.4172757472174	12.7299952173007	14.5763217969271	15.9038842869872	15.6350580529034	15.3568893874103	15.8355847133265	15.5845029422447	15.5915434795903	13.6181165258565	15.8200355594851	15.2325219219899	NA	15.0064281132936	15.2997779912811	15.5372319698203	15.492222173721	15.3847102246705	14.7194328979829	15.3367804606247	15.2458465035796	15.6571491124169	15.0726909056096	15.4883803877399
WFSTPLLLEASEFLAEDSQEK	3	Q9NYU2	12.4455897807728	14.6096016008253	NA	14.7758263615876	12.9052916648665	NA	14.5349387413045	12.2546644212389	13.4572292017897	14.2776902326266	10.9475751791064	12.0533137052081	14.5955390136088	14.917646577287	14.2872947922445	12.8140754375126	NA	12.6928763320481	14.096357848365	13.8771591167853	14.0916996424974	14.2767594657513	13.6089525956419	14.8165893985831	15.5269996656494	15.2020369159885	15.1238259780308	15.3990229909415	15.6754494860191	15.304970766765	12.6444797778213	14.3601116448608	15.640184196637	14.4217483245583	15.1914835850599	15.6753308975606	15.3307898221505	15.0422107742602	14.1391299795548	14.4817077476211	15.0683647578423	13.5769603906773	15.0260190430034	14.5926085668394	14.5139362604389	14.8750781880382	15.0888303209086	12.3781188683275	15.1923875453822	NA	13.6779627512445	15.2008441215676	14.6302044748398	14.9226369539304	14.8111518662787	15.6457995112447	15.0326168387649	14.5541827215495	12.6115903358115	13.625899221532	14.6302323646093	15.0344925447347	14.9607402426328	14.9835134730639	15.5974495173749	14.9445223169634	15.3441453975091	15.4373547078785	14.2302507803393	15.4178068731647	15.0538007235767	14.6447537292169	14.4455312819664	15.213352889702	13.7614272327035	14.3654705624566	15.4702793555153	12.9658424065438	14.508958408234	13.1239043607716	14.8466764631657	14.5372059428723	14.8021990483518	14.2102565859331	14.2185365121541	14.7868234875668	14.3713488302265	14.2232452001646	14.1050351600903	14.6738754508846	14.947547470709	15.0343624488294	14.6411550372624	15.2479268176276	15.3398524840933	14.2356114335014	15.0557699985856	13.2265775813273	14.1720546249066	15.100499071547	14.8407580314207	13.5162500953378	15.2573855930083	15.1279376524553	14.7720942469265	13.3952935493559	14.2538361177911	13.0998572977242	12.502010292234	13.8955597614552	15.0410152096837	13.9719124561991	13.9124289362478	13.3751442266687	12.6491510450671	14.2866838582079	12.1554228858866	12.97621766728	13.2396037352994	11.1746161960356
IMMLSVLK	2	Q9NYU2	15.8673841967376	17.2059037875703	14.0641581456752	16.4134059585058	16.1520481883369	15.6528045684084	16.8535424968394	16.1767057958601	16.9779429510158	16.4594042487046	15.5622835195378	15.7749946070741	16.1880049015421	16.2531001313892	16.200931020522	15.5542976552919	NA	16.4914335086518	16.0158578515913	15.5140308414261	15.9590330298758	16.3761416174107	15.5539171969336	14.4956848887163	16.350705438391	16.8525653202589	16.5432544686889	16.743230771331	15.7445413642804	16.2656185016913	16.0796559642009	16.0626085894809	16.4966918814734	15.7907367570169	16.2358109734053	16.0590208920807	16.2002918044092	15.701914557897	15.7390277486182	16.1491783859463	16.2787773012442	16.176499061217	16.1582240337961	16.3775267483125	15.4750061454698	16.0973898942274	15.9325205827245	13.7560757028091	15.9588316027312	15.0685850877081	15.4284306711441	15.8529039637215	16.0281925516801	15.4524287756891	15.7762046850758	17.0168914288708	16.003028648042	16.0827501100513	14.7744674021899	15.9600011881992	16.2864626636399	15.713094350362	16.338243262624	16.8426434281828	15.8444903642836	16.0042588072221	16.4652019172007	16.1046624163929	15.7431991837483	15.4452953644049	16.5786735963989	15.8094476350347	15.9574925089325	16.0154393848415	15.4072019668808	15.2115711379642	16.1691187206474	16.0324253321823	15.5593988471266	14.9942039197697	15.6450968955853	15.6695375222367	16.2164171866142	15.4587292134956	16.0004498722384	15.9220771841411	15.8679559491718	15.694955912056	16.3483422818411	16.0957435496582	16.4814451519731	16.1093227617247	16.3297204814175	15.8581708965604	15.8942438346491	15.5571567962716	16.0650671288071	13.3618643759469	15.2911024388773	16.4917293845518	15.903290358645	16.0213185100371	16.4526995099695	16.3642682982056	15.9810743200322	14.0044294699995	15.8629785575393	15.1729830766109	15.3602001389759	15.6983796888333	15.3426114300387	16.0667107222352	15.8272988542124	15.6542578264119	15.6751259340396	15.6998261782908	14.8134838799854	16.3776114456778	14.8664276408108	15.6661757394386
IMMLSVLK	1	Q9NYU2	13.3667168457742	14.4583543334095	11.9455517902538	13.742942410248	13.9194153104139	13.8167507905072	14.3619598630974	13.8180325319907	14.2923483498271	14.7921017900782	13.4062384524269	13.5631150455734	14.0376165901039	13.6388961327003	13.8991564604599	14.6704484121025	NA	14.9880731741448	13.7590201427307	12.5103489594165	13.8321963919626	14.3909710750268	13.0840050300134	NA	13.4182064220431	13.5349272156536	13.5023044841281	13.725635672654	12.6207487541696	12.8406978955537	13.471137216894	13.2429462331692	14.0691444146206	13.0557620069425	13.4776447663696	13.3904330659605	13.5171187823787	13.5413992581081	12.9854437014309	13.3576490000369	13.5183561776847	13.406308378579	13.4551360271146	13.7696512444557	13.0952340059772	13.8893418193966	13.5986355708204	NA	13.6357805667607	13.353687332142	13.6195573940536	13.1858618938787	12.9493735805292	13.0719994500996	13.1614624847286	14.1077291865566	13.6535903665984	13.6627097565309	NA	13.4788408613039	13.572487950483	12.6123116156947	13.618532481816	13.9782999082742	13.1201137162911	13.1098977576048	13.7993740416863	13.660899338487	13.0269523458841	13.2612227210894	13.637884890186	13.2884974460683	13.3463495634995	13.1688698525048	12.9757996726024	12.6115009728284	13.8278283083488	14.9042052374008	12.9048808185235	NA	13.1904034686864	13.3013062903601	14.2631167874707	12.6921134664182	13.5938487855095	13.5243369779953	13.3299440388115	12.9506981467597	13.8830810307602	13.4915442092687	13.6223829590652	13.6482257769642	13.6611330832077	13.4919671994183	13.1663971014678	NA	13.6692205776534	NA	12.748660820585	13.8037471783011	12.8446206948426	13.2207868204813	14.1637373609914	13.3269824431247	13.4725578049654	NA	13.5739861117751	12.8695580675925	12.150476553539	12.7383839386008	11.9990149018674	13.6874119408565	13.5318709537177	13.1764089315192	12.8694522501772	13.0328320204714	11.6643709384026	13.3316327564051	11.6634793913994	12.8310503215706
HYIFNPR	2	Q9NYU2	16.959946591773	17.4458247196269	16.9938315713091	17.0527228530702	16.6714941554566	17.1133792419217	17.1494839372023	16.8369972738202	17.1316449502183	16.9086705321305	17.5743976993431	17.0557635713565	16.8614721411636	17.468310598551	16.4135629329844	NA	NA	17.0423274858438	17.0342763702695	16.8965067435877	16.9195332249008	17.2473948077827	16.8158135494667	16.5561657188492	16.4520830097389	16.5698615441077	16.3710563293927	16.5834529924842	16.312136825159	16.2604630679912	16.8134520736867	17.014344787652	17.2898866073185	17.0635711834212	17.2998090669852	17.3181845945033	16.9098821016948	16.900393244451	17.1717287969799	17.0061513729694	17.2168370601013	17.2325952551523	17.1572371540438	17.2499762662246	17.0833664168885	17.1478403282761	17.2867051929042	NA	17.3363560952434	NA	16.3829206250881	16.9169475144429	16.7843870949982	16.5707338607874	16.8065090867394	17.1705046029204	16.6177097580428	17.0335068418648	16.2735423659611	16.9237528851949	17.4444454297523	16.9299618652394	17.2499574315844	17.368669486781	17.1975804457839	16.7994339377367	17.3015132475578	17.2261517917012	16.7172132757391	15.981891306373	17.4390760801369	16.8829653701713	17.0550817600403	17.5607130441225	16.6649788972728	16.7795276596251	17.2417386864742	16.7896619884533	16.9601018438383	16.2556079372492	16.7573617687561	16.6916414356007	17.0704980667908	16.5573492756024	17.0237745988127	17.0033870592648	17.4122581387522	17.2884946298106	17.323399931073	17.100991635969	17.013108900974	17.39542394414	17.0187299607763	17.2800725976647	16.8945795353305	16.8105988743829	17.1697483045924	NA	16.6558756424906	17.6916945571892	17.1172526012519	16.8909760329911	17.4014565755856	17.0178294251263	NA	15.929790356549	16.7774592150528	16.6941780011728	16.768198831014	16.3664003034707	16.9199033843295	16.9425026090979	16.8803291789253	16.8022222811014	16.9605253344264	17.2506776780249	16.3759724236686	17.2567996073646	16.6162051896502	16.6729452501159
VEHVVSVLEK	2	Q9NYU2	NA	14.7212143013617	NA	15.1655551497524	14.2961748317592	14.8305919100019	14.9013325596261	15.0765395017423	14.2283772968144	14.8928464642577	15.4684735789966	13.7410684086328	15.2995524922807	15.7623219387596	14.8061601060574	13.9170647272902	NA	14.3435213304667	13.9699609890224	16.1137981234485	15.6347382344614	15.2362665692012	15.7216038368367	15.5118978037693	16.5715228361493	16.6589287878693	15.1804399516349	16.6420517652633	16.8376739079092	16.9762134287446	13.9266874803072	NA	NA	15.9574239911625	16.1759073173392	16.1537978517265	16.1645280362168	15.6224570757132	16.0639067658132	15.0480621049601	15.624077576066	16.026284091046	15.7885683921038	15.4289601657624	15.1697413347538	15.4560252958908	15.3723445851915	NA	16.2885440526821	15.0302175066204	15.1343109228433	15.8615904605779	16.2340548682869	15.4109862397979	15.9603189716395	16.2445803131549	15.6504359250736	15.8052251615378	14.2626691564419	15.4994158113477	16.204175156297	15.1620510600375	14.7699218760488	15.8749327454533	16.5248553262435	16.0143327663615	15.9127933997365	15.0173914342128	15.549250636318	15.1136254041598	15.6095162328487	15.0475142262218	15.7154333003407	16.0972127160567	15.0768395306007	15.6199111060957	15.4875593827914	15.4412338333954	15.6036140777772	13.6763720596392	15.6870608259345	16.0103245525311	15.1112164467432	15.6427907053332	15.2236609649911	14.7532353611248	16.382159354757	15.5765137502095	15.7246129559221	15.5478100374297	15.128299844122	14.8955588356283	13.6807865712152	16.0705183764156	15.8040976729657	16.116109674595	15.8351181880466	13.0540566211569	14.9775972925804	16.1443576197751	15.3910337811015	15.0405956857118	15.923142771344	16.3629712872202	16.1620941762515	13.9841434478111	15.2882484703558	14.4042474460218	14.1422142559962	15.4426494830481	16.2668022369331	14.8815854586879	15.4594039630573	13.3813171858772	15.4896743356992	15.9621287498417	14.4759762934907	15.2426926599732	15.1939254833165	13.6631114953197
NLHNMVFIVDPAHETTAELMNTAEMFLSNHIPLR	5	Q9NYU2	15.1610475554109	14.3774483806062	15.2323378662468	15.2154478912673	15.3524075181505	NA	14.2527977578493	15.0642430320344	14.5507942791012	15.3343165265195	15.8106974651817	15.4236931483199	14.8919169363749	14.7853325038075	13.1100792296067	12.8338474379815	NA	13.6142357822022	14.0637460159181	14.6874291006059	15.203189669927	15.1472927794609	14.5093791112497	14.9023979277848	14.2943510486338	14.8515370365617	14.5239014685899	14.4786052124029	14.2734655479788	14.4255953370271	14.3923608157817	13.987891405971	14.2727932786363	14.952077694969	13.2994949082627	14.9577557006998	13.6688612209554	14.7174331736155	14.6364488328371	15.09881772606	14.819088380856	14.4703832487934	13.3666751179474	13.8216672085267	14.7309204815902	13.7437014359963	14.9710202091878	12.5339537171219	14.7871037031093	15.6962542569971	13.7579752841736	13.1982004873281	14.0047557151263	13.3859802947722	14.088007118333	14.1631897913095	13.1442830845178	14.1123724632743	15.0240261915493	13.5729864529003	14.4228941193858	14.7201262690368	13.829943867749	15.210834113578	14.2962089042749	14.9841411671452	15.5860725737128	14.9190144736897	14.3794666473803	NA	13.8040806538007	14.7334342305821	14.4023154210436	15.3732207613063	14.3695484511608	14.3935776932793	14.0775146508615	13.2226665427736	13.7586972475772	13.2277663280213	13.013425177758	13.7677023516804	14.1992823788449	13.8486909293766	14.2747540566507	13.9859613912249	14.3550993767922	14.0120987045638	14.4524881520738	14.2577038481424	14.3228244045924	14.1949222975193	14.2736348921884	NA	14.8926383247027	15.2304060754644	13.6127969677908	13.3820929216672	13.7335113034614	15.1856365676802	14.0887939560789	14.8551275015656	14.957175857719	12.830522850675	13.4805543171724	13.0829920707914	12.7965633544026	13.7522559245514	13.9582906392085	13.7877068881841	NA	14.1598159281207	13.1173836356279	12.5004430135551	15.0049704545909	13.9178353388939	14.6888271581678	NA	14.9156678759252	15.3289123341727
NYLSPTFK	1	Q9NYU2	14.5578266254254	15.9933238567076	NA	15.7298189909487	15.7070905597448	15.6259309526155	16.4826379818923	15.6256761225527	16.1866954242392	16.4497333492834	15.304378623979	15.4123320951664	16.571444352734	16.5129141158347	16.2619773871345	16.0819117366495	NA	16.5079653490008	15.553967920121	15.7659325320923	16.5580195160264	16.7292060476611	16.2866360732138	15.3360778558329	15.4688615155768	15.5917529703447	15.5427367283264	15.3168210946249	15.6248932102822	15.6025760079561	15.0124307272296	15.5928651145099	16.4846612601556	16.572676297069	15.9764203245841	16.2965922105836	15.8579798135342	16.1413068976064	15.6010199118217	15.6636997377172	16.2836288447613	16.3633904000371	15.6974027340072	16.3915818855775	16.0699886684974	16.8932528803211	16.3091762876494	14.0148218226751	16.4691769285517	16.3431787896548	15.8035500812843	16.1131751413627	16.006126109098	15.8222151081009	16.0024639644818	16.3359931800558	16.4084499775856	16.6279196362543	15.1333655835255	15.104172822858	15.6415144053144	15.7183381362207	15.8101874729332	16.3541890737275	16.1993899630822	15.9479013703195	16.2715898135654	16.4387271512285	16.2937671281415	16.007837196799	16.0830927756362	15.8748479766943	15.8546437318551	16.5386093318131	15.9947269738259	15.4950062316749	16.206882618577	15.9757910132421	15.995742275921	15.0829765551799	16.041754409109	15.8139235805519	16.601595894015	15.2541802397554	16.1155272042331	15.092558844773	15.9447775814308	15.4748573912823	16.3147007344575	14.7945333515141	15.6833357569804	15.5830030423244	16.1231850763495	16.1373935108318	16.1344526114259	15.0491845008742	15.9027088447418	13.0735742035429	14.5895604026076	16.2075725428622	16.0143113781444	15.3122118852762	16.2581696594076	15.9950759980151	16.3136950825817	14.0944525383043	16.1569666372709	14.731060256431	13.9005143076846	15.6830001426189	15.5107688624728	16.4001548255421	15.9034104002699	16.170743140907	14.7683691627186	15.5743539225876	14.1044033380146	15.6466252960703	14.4544989641069	15.0020421536892
NYLSPTFK	2	Q9NYU2	14.1692002620546	15.640635731628	NA	17.274800780669	16.0258798046274	15.833123005696	16.1518318821399	15.5193247631123	16.5329340420022	16.5707847800191	15.5200342678719	15.7902830042177	15.6258638369589	17.3709401928829	16.5020858244074	15.3998140471937	NA	15.9801160884501	15.4059452561459	16.8642102520512	16.4069182995722	16.447591633639	16.9482298278495	NA	18.0744232291181	18.2661570594247	17.6046938308157	17.6991711290317	17.8292276446976	18.1023989508137	16.3833205365287	16.931507685187	16.9570735813772	16.3995096965883	17.1294210446107	17.7444287763615	17.3288998807659	17.2412276564661	17.3703533051299	17.075935602228	17.7439413412845	17.1403873021137	17.0281247870817	17.7124873664732	17.504035066669	17.4548764016792	17.8146573686952	NA	17.7199534096081	16.2061858508474	16.3600715473769	17.1219490309893	17.5737309809099	17.2896869106957	17.6404246211049	17.5322079238975	17.3591049451893	17.6595835004438	NA	17.622839240539	18.4445256217153	17.2753529214634	17.9172140925414	17.6762208311655	17.1969358566804	17.1742228525482	17.4493187014929	17.4051393793696	17.0574617929636	16.4739801156114	17.7138339829181	17.4079511170263	17.4967785186082	17.6369352097772	NA	17.8800998931102	17.6914036037994	15.2316224495463	16.9176668792835	16.1084509396051	17.3507875524772	17.0583415949323	17.1754832752116	17.7107603572794	17.5340312115426	17.5976126425955	NA	17.599693188158	17.2212742651819	17.0615943873779	17.0279915530619	17.9258095465613	16.8300403102546	17.2976822752793	17.3763150315999	NA	17.1136365093554	15.1761325487727	16.4677394942607	18.1974761081807	16.5999137837757	16.4805616264616	17.9071476288932	17.7830739646517	17.5990485997524	15.9468461538585	17.1011493007059	15.1203464300142	NA	NA	17.57936443855	16.6400137286877	16.9461109350855	NA	16.3628118913358	16.6736515981768	NA	16.8747520226067	14.9655055575874	14.6649699209298
LNIQPSEADYAVDIR	2	Q9NYU2	17.5823608624453	18.0576381667459	17.2971460602344	17.9538668788486	17.8739243880363	18.0853114987517	18.0301479250287	18.2477184463189	18.0485357581138	18.4051733292982	17.9584648988324	17.6449836596633	18.2925178227319	18.494155069494	18.1003363221011	17.7333687456187	NA	18.1990516046493	17.9831497864512	18.145832136845	18.4950814566978	18.2099672138326	18.4196077758066	18.1906896311144	18.2513457383982	18.2716357236841	18.0912409668358	18.4816676336337	18.4781430948132	18.4180757029109	17.2640560531394	18.2770962168241	18.2284680097627	18.3901113932899	18.122822071638	18.1936251598301	17.9509920254369	17.9596953442211	17.8746321613327	17.8744328440386	18.3700862360235	18.1982352396449	18.4276590078924	18.1955410110729	17.9432382205121	18.5706519029442	18.5756890795337	16.1284914180941	18.7330599899513	17.7744956128211	17.7894666886013	18.4371906420207	18.2493032944973	17.8783497649833	18.259040481762	18.5415889570175	18.3555692517067	18.6001827246834	17.0732157339713	18.5312965859973	18.4740425925446	17.9936241930618	18.104573803423	18.2732933945133	18.073866941517	18.0035789516425	18.3005108140459	18.3367031649073	18.1152540286678	18.1475924497378	18.1316877338881	17.9744554822822	18.3331318212497	18.6634190140772	18.2798343904782	17.9550329906714	18.3545383948063	17.9056150999193	18.101459291687	17.2817239549664	18.1173796285956	18.2128881550332	18.3763318367769	17.750265594809	18.4517736126143	18.5139575825319	18.1390477012904	18.302240669178	18.2912588177003	18.2811858235649	17.9744070846472	18.3147771461581	17.8027843927216	17.9125927073981	18.0589148052023	17.3586645808571	18.0336709797036	16.0080580273081	17.6752295067375	18.4769188319434	18.1941929425029	17.7952536299127	18.5520635718711	18.4138308299153	18.1463897924845	17.0668575579307	18.1413443149937	17.7473638780682	17.5157382769909	18.0307305296941	18.2466802771233	18.3992523965072	18.2814683213123	18.2139390533862	17.8483948316874	18.2625844758708	17.5373148636901	17.9465182973145	17.5368838060385	17.7556845863289
LNIQPSEADYAVDIR	3	Q9NYU2	13.7601562176805	13.4956461507039	NA	NA	NA	NA	13.128774057794	13.6484769280842	13.7484787394614	14.0929420117564	13.3301712232918	12.3655542881656	13.2064433705513	12.0266352185	13.2441786896665	NA	NA	13.8393957163409	13.0760672801289	13.2714418301716	13.4436322460486	13.3293743155799	13.3331911777146	13.1498581252276	14.5058320886697	14.5757766014657	14.0244219731713	14.5663388528627	NA	14.3845387811854	13.1073368333762	NA	13.5106324550591	13.4845408865993	12.4738635786244	13.08871538226	13.2145565827756	12.9329850227374	12.695542497445	13.2724952958011	13.4871209592204	12.6899539864901	13.5307271428132	13.72066850833	12.5922377935496	13.2908589357032	13.1499524361363	NA	13.7146569908538	13.5600684877109	13.043242639333	13.8018637735287	13.2585516268621	12.6356496860285	13.303539595212	13.0655581246591	13.4231170041158	13.4529940274882	12.5090694797143	NA	13.0728766586276	13.8713255672773	13.1444770026243	12.9395489642921	NA	12.6753550432569	13.0198917735895	12.6329549057825	13.1302610197987	13.2839669273016	13.6397556985994	13.4962396425419	12.6244370293832	13.9972294988744	13.1933292611141	12.4855677583945	13.4991201967345	13.6974995303423	12.6886536045635	12.4212348007871	13.4836904076921	13.345402162004	13.8114522357031	12.949300205356	13.452468236901	13.397083580582	12.6005259696388	11.9807648847829	12.1741259087477	12.3546849935034	13.5318528522187	13.0741275595239	13.0281849011234	12.8809977934442	12.919240914812	12.5066364980854	NA	NA	12.7380912007406	13.8623448309314	13.3670517290304	12.339716369236	13.3247831755349	NA	13.3185419029742	NA	13.4423179698151	13.5252564104097	13.0010511986181	13.1894198189913	13.5469484755006	13.3430406984707	12.7942195489873	13.2690372759313	NA	NA	12.6919466137874	12.6833701940085	12.5573495216427	12.719407967957
EGETYFDVVAVVDPVTR	2	Q9NYU2	17.5250111166411	17.8784603851137	17.0601518112555	17.9310903451837	17.1607393351801	17.27840139379	17.7149707443566	17.522017927308	17.7081049248533	18.294824950135	17.5303244314409	17.6037630229083	18.1303130658273	18.1370998894474	17.930942991883	17.5163205533618	NA	17.7707130977229	17.5416577851891	17.6290642208002	18.3193619647328	18.0771300097768	17.9960799564913	17.5875934591755	18.0964767559483	18.2459827063286	17.9580640142194	18.1746831881103	17.9282665200947	18.0621231817952	17.0407455883031	17.2306017318322	17.7049611172291	18.1489266383355	17.6928874980038	18.0739198415231	17.6683935621551	17.7365355481698	17.4490668151195	17.4471541766395	17.9890433652783	17.7439760746915	17.7395140454963	17.807905401577	17.5675801328017	18.0059644035746	18.1653080870851	15.8472337731521	18.3500948543994	16.0207870420254	17.394695073676	18.0131451081448	17.9081879731696	17.6389313865136	18.0036674828846	18.152226930595	17.9194409415371	18.0188936310366	16.3818048562712	17.5984312723781	17.7073537618822	17.4004990730438	17.5381635564523	17.947805763979	17.9240598424169	17.5791231475897	18.0079228019765	17.9772949722552	17.6704451547521	17.6101675374471	17.7770202084309	17.5625346733275	17.7519954281206	18.2591601049989	17.581198505835	17.594656269949	18.0288986557769	17.7579107363752	17.7436450317324	16.8006108832813	17.7608852416107	17.8420947295079	17.9497021289987	17.3799513048506	17.9661374330759	17.8749088402139	17.5668889883506	17.4441035187096	17.4553198825574	17.5460451064082	17.4708362650422	17.6105528977433	17.2847499842152	17.5700033224373	17.7259692271678	17.4520281777775	17.5990912978317	15.4939316129998	16.9818511945864	18.0426275155563	17.6205110023512	17.2636296982785	18.0311384459024	17.9330920909818	17.8404631915718	16.5576045355806	17.744480811001	17.4136489093509	17.1664966913098	17.220640983501	17.6636087024473	17.7419381443259	17.6190380844639	17.8552132836697	17.0121589087382	17.2516007743406	17.1532946766106	17.3332928650486	16.6642814993928	16.9325064161669
SGYWASHLAGR	2	Q9NYU2	15.1283816352894	16.3152468726743	14.6154479443961	15.3413831521321	15.7952821251818	15.653071696377	15.4676827344637	15.7533383611701	15.7321286708171	16.2671840166509	15.359080642327	15.2222375459849	15.5906156797848	15.6521266190308	15.5997803317477	15.544136596822	NA	16.0590677954623	15.3667584972667	14.7590979851504	15.0210804478055	15.924220429633	15.2333372458126	15.6613409748834	14.7975111965647	15.4689801701626	14.8760435071505	15.1866600041054	14.8051815239917	15.0418012553611	15.0211020066271	14.6538366660312	15.5733624773056	15.6138796265874	NA	14.7091193182571	14.9464866828501	14.8797642453535	15.0705395774961	14.5296935167637	15.5353552974261	15.2400607097731	13.6697985179424	15.2396841520387	14.9537726306571	15.0617992094752	15.6092296250176	13.3463034373734	15.2378195752929	15.7129607938052	14.4201608602047	15.1287837302596	15.1965110047146	15.1811250817374	14.8717724506367	15.5806463425188	15.1398639149066	15.3989691728816	14.3510860006153	15.2626848006914	14.4251440280459	14.4004319449484	15.1164422267094	15.8867420513487	15.2679240677654	14.8242749462579	15.5876196783678	15.210337332049	14.8852538240882	14.82796701054	15.1634278273686	15.0360673187941	15.0344641225491	15.1708843285181	15.0537048903687	14.816088895364	14.9251334491069	15.8805021403049	14.8374066097391	13.8197436128466	14.6082156001798	NA	15.326505157606	14.7320454789482	14.8884639302466	15.0876677900449	14.3510777729141	15.0898248686607	15.8119994976544	15.2759435705665	14.5170608472347	15.1511018507628	15.0647024376401	14.9575264325275	14.7110671550136	13.116109820961	NA	NA	13.3767339852124	15.080843007483	14.6054427175449	13.4221404503484	15.0076753703626	14.2280123996629	14.8522476007239	NA	13.7347210726202	NA	NA	13.8279354780822	14.3860175307665	14.9202557499679	14.2587935361297	14.355839633721	12.9346102419327	13.7131904075584	NA	15.2663554390599	12.2932112548458	12.3468868539742
SGYWASHLAGR	3	Q9NYU2	13.4944605681016	14.0782998025099	13.955939755966	14.9902615260691	15.4151729661118	15.6810972444442	15.1825561085684	14.9208020095737	15.2848077914421	14.6411154175008	14.4773301841721	14.5312402707114	14.4825878085644	14.4992017249032	14.4978192489812	14.0932012729036	10.9462329454234	14.7493550466394	14.2809478191249	13.8291219013216	13.6994634423796	14.5706036088406	NA	NA	14.7780307292883	14.990427542501	14.7610211030279	14.8743507035102	15.0533515326827	15.0145827683946	13.9707700418516	12.5387166973662	14.3741908543025	13.4520987828075	14.2488321888719	14.8104024280705	14.3921929693266	14.5264092782045	14.519182382073	14.5207993717754	15.1650649200065	14.3212574150584	NA	14.3612446113709	14.1379388469502	13.7922492216194	14.4705211246884	NA	14.6679556569722	13.0099233264331	13.3018792399634	14.5400647344543	14.0594218495296	14.1282404431556	13.8772478195067	14.840482222182	14.2078427597258	14.3795841778567	13.0371659140007	14.0960524115729	13.6440432163349	NA	13.4215856786724	15.5294979831863	15.2978251481418	14.4768049333728	15.2020858295277	14.7119056210395	13.765914065253	13.0527750363546	14.6332780276639	14.5423766181371	14.3241070216753	14.5420395979858	13.6962980013124	13.2410602453112	13.4975717857184	14.3690731928725	13.6616480927059	13.2594993090661	13.600595625214	13.9711486396951	14.2868129904579	13.5333717816028	14.3585875575995	13.6706240808502	13.9131302893597	13.3271678826888	14.4963549982426	14.3128991307535	NA	13.8819987043265	13.7124130679564	14.4357008903169	14.8629766312261	13.0511648880948	13.7847432004528	NA	13.5692098106644	14.7755356040257	13.7139596436457	NA	NA	13.6351792941266	14.1864335166015	NA	NA	NA	NA	13.0945623556826	NA	13.6722716846578	12.4071651552369	13.1786478432241	NA	NA	NA	14.3498012873617	12.9678376188655	NA
KHLVESTNEMAPLK	2	Q9NYU2	11.6638948523122	13.6053603432035	NA	13.5709978443474	12.9946884050646	12.3293435927298	14.3907840002564	12.1900971739856	13.0461042370876	13.8596418635768	NA	NA	13.5030245895	13.3939150801721	12.8886191306878	12.466937682674	NA	13.1524058844444	13.3297747745314	13.2597935025824	14.0968117540167	13.8528086311052	12.9367542879819	13.2849954004207	12.9581909111201	13.1608011800059	12.9224964147704	13.0532796039418	13.0005877761154	13.0064266329103	11.8566566032423	12.1332142416176	13.0533985399769	13.8427276476721	12.4439155401797	13.2427829850398	NA	13.4949304074891	12.6962189675219	12.818146386763	13.2799490363058	12.9326902201153	12.3637412578456	12.8914715757257	13.1118079669965	NA	13.3275906657299	NA	13.2323051290038	13.549665834247	12.805960970318	12.7059269651814	12.8541499444451	12.6956660372227	12.8927486615733	13.1460265952608	13.3797933350746	13.5822788872285	12.4078354782594	NA	12.7497966444523	13.1946927908029	12.5760673414287	13.6113206708669	13.0522395355407	13.0574497390987	13.5829846177965	13.4700194044532	12.8386617760943	12.0760749811685	12.8587834416947	12.7543608348725	NA	13.8282474544592	13.3265040079416	13.0690784821624	12.7709617546134	12.9651244342695	12.4357951887461	12.1879171585738	12.4416217982827	12.9328236245894	13.6897148002253	12.7912798023654	13.4418212697663	NA	NA	NA	13.1637206913628	NA	12.7345008337593	12.6327115649046	12.8163074208933	13.0658464269128	12.9628096740841	13.09572366481	12.8188546582643	10.7612846724018	12.0002732499747	13.0059697934787	12.8610158477372	12.9802444118422	13.4501486075857	12.2772805410718	12.4950629343623	11.5357411564042	12.5027492738102	12.7161925711367	12.5381273910976	12.7572481563902	12.4967895709362	13.4192223832405	13.4603827717232	13.0247061827307	12.3792980020152	12.848063882209	13.2379870667595	13.4490694309372	12.7528378994212	12.9996842808442
YNSWPSSLQELLRPTFPGVIR	3	Q9NYU2	18.1571325105356	18.5740845075034	18.1370220361314	18.6188553083863	18.3778308628407	18.3262497421726	18.7759700445926	18.4619607786862	18.7548183876354	18.8307285233825	18.4415369041846	18.1924339821355	18.5411898325009	18.4003258219521	18.4518243256071	18.3414699552376	NA	18.4131537606298	18.1325618353822	17.6362842519012	18.4213660084569	18.2713706674135	17.4690046277721	17.1028126345327	14.4836280952549	14.2462752190294	13.979201461532	14.046701085584	14.6067955206916	14.8289761004363	17.651621344183	17.8095082226369	17.98087836546	17.8188333166209	17.6972281984373	18.6756778121507	18.4644439123059	18.2873510469825	17.8448139698359	18.2954543818645	18.5383335270132	18.2103770417801	17.7053496054442	18.4855774532914	17.8239182935371	17.8830899384006	17.8599844734176	16.4767642081184	18.2688431453293	19.3335357200027	17.7732897830076	17.5182342118593	16.9150801338112	17.321820271637	17.2838163869324	18.6921651712615	18.0643870377807	18.3037166119748	17.4574852118825	18.0221558768544	17.9733863451856	17.2812553802616	17.6314313166244	18.725887046006	18.3401185289498	18.0934715403117	18.7239647904761	18.0985364826117	17.5782882226332	17.5247013582299	18.6829777644652	18.3233715745577	18.0853700020363	18.4407766592847	17.7080335168511	17.3982134849387	17.5246245567221	18.8820214112469	17.6656056054076	17.2249137810223	17.4745468639003	17.6525411065727	18.2642074164579	17.2227046343038	18.077584705832	17.3916036952948	18.0510779138175	17.429995935053	18.5298505606943	17.8821314351537	17.8425184276243	17.6186592549592	17.8450865883842	17.7459340693474	18.0759628325156	17.8484720591366	18.0391337715801	14.833423262285	17.1912100967152	18.2698401313041	17.9117088666016	17.7954477957115	18.3008319910349	17.9182545906752	18.3004363267953	16.4991208640359	17.6724101442567	17.6537449763422	17.5498006627851	17.6042684979347	17.0235956678063	17.9389871447215	17.6762992149399	17.2761865969123	17.6743579877156	17.9549901897526	18.2804255866897	18.5210010971927	17.1219435453646	18.2662366260116
YNSWPSSLQELLRPTFPGVIR	4	Q9NYU2	12.5724054246083	12.5979103840571	12.1444140860012	12.3411525630856	12.7193949780029	13.1255725670749	13.1186257130522	13.1446883078362	12.5342598329905	12.6350951355651	11.6586507698071	11.861998700227	12.2098914188424	12.1959233790531	12.0943812425596	11.9836797391052	NA	10.9983102567393	12.0314529813462	11.2252791710514	11.7586060286131	11.1071169607842	10.8270669293825	NA	NA	NA	NA	NA	NA	NA	12.3203009059815	10.9039792035468	NA	10.9696963317742	NA	12.509491957379	12.3968290984223	12.2681828192474	10.1032388289383	11.9194089151987	11.9546787150239	11.4799837468577	10.5039945176822	12.1502459643747	11.1457420116493	10.8166959259322	NA	NA	11.5983066667982	13.4073180680528	NA	11.476057734969	NA	10.6740123327008	NA	11.914280343939	11.8678450600707	11.46598628495	NA	NA	11.2498864685956	11.6992123005421	10.5674864404059	12.9239037674478	12.4149155330045	12.3369321450591	12.9024051097702	11.6520678561043	10.8698997169614	NA	12.1887679068455	12.5558611684407	11.6987891038788	12.0567148267283	9.94491385167939	10.6286221391839	10.0815855792217	12.6337076766864	10.5933741387888	NA	10.7276638183169	10.9788289864155	12.0334443699407	11.05737424114	11.838296716356	NA	10.6409683825863	NA	11.9574544166067	NA	12.3633654148458	NA	10.6248547177508	11.9165449464321	11.7778502022504	11.5489729231158	11.8429070505223	NA	NA	11.8724238739039	11.0159336900138	NA	11.9709102629133	11.6878766166506	11.5958100021137	NA	11.566754681711	11.5692694203042	11.1484808236308	10.5746936675215	NA	11.3608597947593	11.4483868475022	NA	NA	10.720468130063	NA	12.010895753429	NA	11.2376886685235
ILFLDVLFPLVVDK	2	Q9NYU2	14.5282666864798	13.7442380635629	10.2923890582685	15.1092793105166	14.8882685801259	13.9818678618205	15.4685288711419	14.3311126057191	15.6062236729608	14.7782619803639	13.2935344156486	14.3861192364505	15.2511895361584	12.3124371427734	14.6176994500578	14.0243455168221	NA	14.5015870129535	13.3031006427872	14.7228192127124	13.9496454403454	12.8820640329517	14.0409935866828	13.7351743754634	16.3230660318777	16.2158886704538	16.0555633995	17.2629130492283	16.9478358011171	16.913716365409	14.7550708348121	14.8548492505864	14.8154667431742	15.2430761889599	14.8414408072267	15.3110016819361	14.6193748671919	14.6381502173896	15.1672660323479	14.7756246470637	12.9136334725791	14.8936265938389	14.0457939415618	13.0793438348881	13.247607516449	11.5406672748011	13.9141342591428	10.6438744882217	14.6890570529758	11.5962662453876	14.7318959431515	12.3451587689248	13.6085061147379	15.1793375534389	13.318990164607	16.0041127974958	14.655170928755	15.4163817165572	15.2268372187138	14.2077914354827	15.2243495551699	14.5913051551024	14.7988874761368	13.790915884181	14.3325529957156	13.6637490837376	11.8634949721255	14.0250407084545	15.1589189873882	14.9858111808094	15.3142137645196	14.3003062652516	13.986639644136	14.1230301634214	11.7864751570141	13.8758571708647	13.1479903030913	13.4447235417487	14.8236505195493	13.9518762619242	13.3189900696975	14.2352605605426	14.4538299626689	13.3889368116245	14.8118495486733	14.6590589494801	14.6101499554386	14.7481661230924	13.3057083686677	14.5851611747543	15.3613988571025	13.1167982172568	14.4952719499769	12.9359505399128	10.8325486337526	12.9086502434914	14.8636746382893	10.2997579938704	14.3671610768831	13.6125212670788	14.6746165575423	14.8633816399343	13.9816506968359	15.6511304586087	15.1304736766146	11.7932518883828	14.9345860937583	13.675403561713	14.539603196194	14.2162626753678	14.4578573398863	15.6028451796151	15.1551531898555	14.5919111579655	13.780936662599	14.269943628888	13.9748773205357	15.7091676067742	13.8508181907068	15.989859599967
ILFLDVLFPLVVDK	3	Q9NYU2	12.0221131201613	12.4751438592971	NA	11.6293212010168	10.3057798976351	9.50014543877805	10.6465569964242	11.6174363072681	11.358954908067	12.9334588946043	NA	9.81356355798619	9.94195483208216	10.7105898939146	11.4292137047262	11.359638919815	NA	NA	11.4432112561396	NA	10.845293674377	11.8466157440511	NA	NA	14.5159766041976	13.8646040607764	14.3133736103648	13.62803169036	13.7964084877668	14.1688582923269	10.4544887817508	NA	11.7980007068113	10.4529646348528	NA	10.6845706263197	10.4331281337151	11.6769866754394	NA	11.945509720229	12.1155519585965	NA	10.8289486585384	11.9036210614557	11.0498108752574	10.7213838238096	11.7454149934299	9.70019532223901	10.6946900785501	NA	NA	10.849835043797	12.046901665671	NA	11.5163901900737	11.6371023897046	10.9787429339577	10.6592464117652	NA	11.4605434238168	NA	NA	NA	13.8548122431849	12.8857231102383	11.9319299180182	12.2163585305987	11.2377104187882	NA	NA	NA	10.1790093904874	11.2316869866605	NA	10.7336241868993	7.76860488796314	11.2375300605206	11.8068011088461	10.1004659732306	10.2369361993143	10.4767241163368	NA	NA	11.35156882058	NA	NA	NA	NA	11.8045868689513	NA	11.0872045155995	9.5740629336835	10.9175479074901	13.1393044482468	12.3769817471457	9.82431252976914	NA	NA	9.90215879698106	11.6810911070754	10.1621788556139	11.2396844816747	10.3294812181223	9.49996169676843	10.7749126055568	NA	NA	NA	NA	11.550987687364	9.97168173911485	11.9002868638096	NA	NA	NA	NA	NA	NA	11.4066434305858	11.2301315212503
WGFTGQK	2	Q9NYU2	14.259781626897	14.5302217901364	NA	15.1837718286218	14.9802292744087	14.372375581758	14.9449040001651	14.4709731992258	14.8729764961615	15.0883790279624	14.252486106895	13.563985612484	14.6058413675192	14.5426356790635	14.3516364128672	14.431571277357	NA	14.0198228597319	13.1186445447496	14.3694305924495	14.3250582927835	14.7416286915103	13.8573965359889	13.678042573996	14.2622697048895	14.7375948470557	14.7440610776878	14.6255054325371	14.6816168206054	14.7341295579111	13.1526745043857	NA	14.9097357543717	14.2328975155503	14.6923326351644	15.0275871185174	NA	15.0687552949185	14.5893988121227	14.6234747102602	15.0445852665059	14.7790855132886	13.9579972001563	14.9374723510605	13.8193555679328	NA	14.72486095345	NA	14.9074506690374	13.8473648665039	14.8741667734373	NA	14.725574485363	14.1852419462133	15.0295024943906	15.274962951463	NA	14.4354115988069	NA	13.7782306096334	14.2192178056974	15.5143551332931	14.3894621450418	15.0923254623595	14.6532226064268	14.1382613951058	14.3942279059375	14.9394368550653	13.8510575790149	13.8825373140481	14.4549798817081	14.4764475097827	14.7573188006964	15.328019748398	NA	12.9804688674383	14.4207507992334	14.116435950653	14.5332713107711	NA	14.5318162461294	14.4452662226452	14.7007146035704	14.1695615364974	14.7750996277803	14.698590771298	14.7829280739004	13.9150788378057	13.9800370969525	14.3562915254139	13.9075406573517	14.5652916660655	NA	14.5662256670492	14.2519955552698	NA	14.7735342901054	NA	NA	14.6909326116709	14.6474922018524	13.701368237401	15.191451898279	14.3880106008061	14.3389316878834	14.3700693687658	13.8102048843169	NA	NA	13.6218088262278	14.0613890969288	NA	13.4925540904905	13.7724909618722	12.7490356053953	13.720267759073	NA	13.4728940564006	NA	NA
YVLEPEISFTSDNSFAK	2	Q9NYU2	17.3083091034088	17.6417366025974	16.7369645777933	17.8341162155874	16.9390575656659	17.1917513781128	17.6679778515378	17.3381532012156	17.4811564250406	17.8938508669424	17.3291641698905	17.0889609489268	17.8165454446564	17.9890986101323	17.6596548087469	17.1223376313093	NA	17.7721229217357	17.2879356132528	17.7376403427136	18.0956768438403	17.8685794910334	17.9016047979359	17.801463111329	17.6948002172926	17.8766025457478	17.8302192884119	17.9249541508391	17.8805005177434	17.815911149145	16.6887825254073	17.5026379159775	17.9240762400939	18.0447423745697	17.5937854519619	17.8395582602121	17.7672946402766	17.8573796002859	17.7373903803445	17.5140243703921	17.9306286314977	17.9081991474787	17.7641671131707	17.8653950766067	17.4167704026837	18.1150575715968	18.0101745827842	15.750791372817	18.290096496226	17.690842891332	17.3259926625346	17.8293880294829	17.845468537085	17.4263115287369	17.8647234296669	18.2263956527182	18.0487083478203	17.9900444569368	16.4652587276392	17.8695535051073	17.739362384296	17.5162808891691	17.5767941378481	17.7982717343983	17.9912546036491	17.5792919445791	17.6927631484568	17.9185363742959	17.7862136628016	17.8259781603471	17.7693141654718	17.7524220722532	17.5608465201521	18.2555789436152	17.661126704944	17.3844576747447	17.9186222229476	17.4715557183549	17.6552347136064	16.5557984651513	17.7107838640854	17.5963971834756	17.832679866395	17.3955183007484	17.9610640967193	17.7844127382363	17.6449365182348	17.6133777539452	17.7880425771923	17.556697277957	17.4589732396066	17.6881318550172	17.2820119764293	17.5536843826281	17.6107409595329	16.9441135411197	17.7921976145522	15.5766662634792	17.0769807184828	18.0635543519596	17.7578507345222	17.5704382563818	18.0001816733665	17.90492261161	17.9141014213478	16.4481323502286	17.7127930373401	17.1180734630058	17.0452092996761	17.3337676877133	17.7828551486686	17.777449102825	17.7409365783876	17.7858584991201	17.2163515060501	17.4755281531897	17.0123936530659	17.5216573723083	16.4870937592994	17.3428255562215
IIGPLEDSELFNQDDFHLLENIILK	3	Q9NYU2	14.9886574289803	15.3198866261962	15.1832559215469	15.4573785716619	15.0546052857932	15.5309981228611	15.4909490545356	15.3258195759201	15.0047614804516	15.4849840129058	15.2547305985377	14.6267974702698	15.3638964492697	15.7435999941473	15.2797017009515	14.4754882821425	12.0792943746677	15.2447799803888	14.9239030294804	15.1665045406013	15.7371938012802	15.3398758506196	15.4996999011866	15.2407901099522	14.0429690584149	15.233260448043	14.7493145940773	14.8437317464745	14.6493704898618	14.2287411827971	14.3818679661238	15.0091258714473	15.4356090493254	15.5058127461503	15.7324504201075	15.8836816974372	15.4184034901629	15.3359065268957	14.887901451685	15.0923895784043	15.6695383992762	15.2215503714886	15.6403618578695	15.5289468968271	15.2018430924124	15.7935258889645	15.7260661036169	13.4542151253117	15.9432360995733	NA	14.8277576789399	15.6453998931296	15.3399092960407	14.9304176610407	15.4079250457835	15.7204401114066	15.3005752805444	15.9437613830776	14.2223510322516	14.9419352407048	15.3878949093819	15.1088024311474	15.1380791273126	15.6346068364408	15.7108955703354	15.2917398759232	15.6798427411176	15.7106072574452	15.2208976985249	15.1593223873186	15.4163863400352	15.2085008562021	15.3523490650772	15.9237011247065	14.6951849064479	15.0283698224504	15.5460074562174	15.1240537178315	15.3203058342505	13.9500959635374	15.3287959079791	15.3080588726785	15.4816899870775	14.8497184090728	15.5616053587012	15.4660295532167	14.9429403249251	14.8377858441215	14.9581037957293	14.807796181504	15.012772519931	15.2121908969089	14.9352968017459	15.3730437600487	15.5534574382085	15.0274026148401	15.3358001985295	12.8912186540998	14.6730503194042	15.8941870521125	15.3044159516985	14.871788946672	15.7457548329334	15.476176707468	15.6600455471052	13.9994605004897	15.4344518702609	15.1656505455803	14.7380345531862	14.9373167217047	15.3868860845506	15.1294097678635	15.5160361198565	15.3512455955923	14.4956603474841	14.827427914044	15.0165047237866	14.3374794362007	14.5862941767513	14.3038480123685
VMEGLHR	2	Q9NYU2	11.9188237419274	13.3288605034842	NA	14.7516761532764	NA	NA	13.5026633314971	NA	14.1524499163346	14.5913970910233	NA	NA	14.0669817991839	14.9991927113098	14.1323628366242	NA	NA	NA	NA	14.6590759403307	14.1588960434	15.1633591134803	15.3151361711109	14.1088195228054	15.6333436546769	16.0152523672247	15.462152049427	15.6786728169295	15.6748779749437	15.6831868504897	14.1940835572353	NA	15.2921151762517	15.2777492377455	NA	NA	15.4603119240749	14.5175989256952	15.3458014801772	14.9157656499164	15.366824540725	15.1665541234826	15.5862369619561	15.7189658702061	14.6448698228175	15.2141573266539	15.3297253061175	NA	14.8186993582106	NA	NA	15.0508779112478	15.3942292561773	15.1195162613744	15.2264694526611	13.5309857567084	15.2689421610289	14.8839224561891	14.1979294831956	15.7541515599372	15.799584901757	15.0577894289791	15.061518528002	14.1221794739234	14.8119734917249	14.8765225131827	15.4539459763028	15.5618095673307	14.7908268755376	14.7390346708225	15.430118842597	15.5384228571444	15.2222301097809	15.6883596140059	NA	14.4134669235559	15.1597594668996	12.9737679122612	14.0432879431642	NA	14.6722103868604	14.595163436028	14.7580101401757	NA	15.21787109096	15.6547764782204	15.5020337349317	15.2993958084445	15.0380184881761	15.2200284454877	15.0008913130421	15.2230900240222	14.5888736753968	14.9266144479648	14.3323359464244	15.3698799044342	15.1705217119311	NA	NA	15.3597679982981	15.2291466061132	14.8077489778304	15.4552435878598	15.4329165383242	15.2376415251818	NA	14.9023844976506	13.8466382448206	NA	14.3417769773147	15.2533170169078	15.1283401320911	15.5179082269395	NA	NA	15.1365650379204	NA	14.388319161708	NA	14.9868566103149
TC[+57]ESDTLEALLLTASERPKPLLFK	4	Q9NYU2	16.676364793871	15.8421323729096	16.002944390246	15.6214325899739	16.6576728312997	16.791494587478	16.8546728405816	16.5948878699094	17.1223343574594	16.3735226847539	16.449640878599	16.2092432391788	13.9325030082546	14.3374377756859	16.3547954643939	15.3798426241824	NA	16.3743113282103	16.3070380119458	12.8692260265018	14.8560797256272	15.7988027355613	11.6414192058058	NA	NA	NA	NA	NA	NA	NA	15.9457690655903	14.0564292981833	11.957030564819	12.7130542697438	NA	12.2233620798966	12.3819549463613	13.111331890466	NA	15.1878172837027	13.7118979057271	12.6453028929903	NA	14.0157866407076	11.8915778006579	NA	NA	14.3922597403436	12.1292736434979	16.8763417640466	12.934422597247	NA	NA	11.7857623189996	NA	11.4215266531318	14.3486210807181	14.525646428235	13.9953681361496	NA	12.7280046973481	11.3073330833712	10.1968996786126	15.3204157046168	12.0258116765587	12.9868003338672	14.3904781448198	11.7968061727936	11.4169473405147	12.1245436102377	14.5394520579999	14.2828600611772	13.3128217023297	NA	12.736357840423	11.574676349385	NA	16.4481186756438	11.6579224128974	14.6001088556429	NA	11.2602881992573	13.1911979974016	NA	13.159274033531	11.1350576034548	13.2378024390284	NA	15.5926320363452	12.0740704892451	14.1466127396594	12.403014904448	13.4286600745003	NA	11.5044882808527	12.4937570265305	13.1607088927066	NA	NA	NA	12.3809812117661	NA	12.5967907194616	NA	12.5866825053073	NA	NA	13.4143388842599	15.8404261558468	13.5131631508286	NA	14.7199813304891	12.6810085820463	10.7595594959955	NA	11.9665316844835	16.4269603131498	15.7988643845951	13.7528493549861	15.9589140396644
VKVEHVVSVLEK	3	Q9NYU2	15.1919574566177	15.3884933034021	14.8958331046244	14.5182546628205	14.8442499940719	14.0487573654145	15.6006625343558	14.6891537377273	14.3544518484146	15.0317987970196	14.5490374079589	14.6310481348911	14.7650960432366	13.5665344974235	14.1445015044576	14.1400941248201	NA	15.0914168522029	NA	14.1428703505895	14.7000235974723	14.5121715021077	13.6001901617988	14.7770736436546	NA	NA	NA	NA	NA	NA	14.0456413119771	13.1865659311519	13.6229263750962	14.2677216919647	12.9991140667854	14.1822613500864	13.8955169376078	14.5130980387919	13.3879583542113	14.5265647997779	14.6699171106384	13.6745227364249	13.2641298873205	14.1000081759961	NA	13.6372910082474	13.8580694722916	NA	14.6655185753496	14.6621190185043	14.1426412387601	13.6010127328431	NA	NA	NA	14.010096374025	14.4063618217913	14.4789575803955	13.8132474309733	13.4068474331596	14.6890061265731	13.4575481338893	14.3475894860901	15.1369591001551	13.8028074946267	14.0809365756094	15.1289802773212	NA	14.0106823562529	12.0519435977777	14.1979666499072	14.5147995966235	14.4587169969517	14.5784254522589	14.0582041392762	13.7434157879037	13.5225301574005	14.4309671494059	13.451993223646	13.4325541079269	13.4244504262552	14.1173603010306	14.5159238797645	13.3696631935355	NA	14.5459203721193	13.7476697491722	13.323122218773	14.2434661124522	13.9173568742636	14.9674470295048	NA	13.5427193434583	13.3183241230523	13.8545294084256	13.9460859155114	13.9008766817393	NA	12.8961885964455	13.9838266179373	14.1593622220545	14.0743164410351	14.2231702495474	12.9450217287984	NA	NA	13.5518230239611	14.0600512051451	13.9349742284601	14.0855428852229	12.623698247968	14.1012810769777	NA	11.4199273243087	13.8257780773906	14.1914119484027	14.8026345137206	14.5027189901144	NA	14.2175811735565
VKVEHVVSVLEK	2	Q9NYU2	14.4156314372365	NA	13.8016328434848	13.9870493529798	14.2103638404235	16.1269687054715	14.4876599976544	15.1763180636292	11.7494566433553	NA	14.1842209987204	NA	14.2239091427206	NA	13.0570137214865	13.4485145875085	NA	14.4498601316162	12.8891791174016	14.2416435690249	14.604536241126	14.0859954057648	13.3693391524116	NA	NA	NA	NA	NA	NA	NA	14.1692042336338	NA	12.9123721384559	14.1165138664685	NA	13.8237089347113	12.5545488327519	13.5471648621919	13.4563671664076	13.1490925341739	13.7306151885917	13.3392000666763	NA	13.7708631864995	13.2993424000197	13.3948175500457	13.2310013025925	NA	13.7430044865147	13.9579240977697	14.1053492961108	12.841077574056	12.8562648692555	NA	NA	13.3641086030904	NA	NA	14.6503801795632	13.0003636036308	13.0352411419684	NA	13.8233525003757	14.8652489566626	NA	13.6414054144091	14.6505238851442	12.6316851314572	13.1824715034558	13.3241299550608	13.7218918901572	13.6080156344064	13.0205926697447	13.739007071264	14.0755879716539	12.7642132503693	12.8491562773903	13.18874637323	13.216326410537	NA	13.1707015760226	NA	14.3383576943231	NA	NA	12.8970265720233	13.5677966647222	11.0694268458988	14.9309743912588	12.9254373362423	14.0219415906516	NA	13.4114314603307	NA	NA	NA	13.4905830780309	NA	11.902717274696	12.7118045774093	13.3641234380217	NA	12.5514962266308	12.1812278659818	12.3114512223873	NA	12.5749877079726	14.0011891082816	13.9631412430557	NA	NA	13.875268542305	NA	11.4356782182195	13.2184475221012	NA	NA	14.4398567327573	13.1616769833952	14.0638485735825
DYLDLTASNNFFVDDYAR	2	Q9NYU2	11.4977719161583	14.4335931582121	NA	15.1733585662123	11.5213483716364	10.9058347745637	14.5360716229893	13.2096373030764	14.3704163596895	15.1855231588232	NA	11.9154990914579	15.2873266737561	15.2360790371655	15.0454427621605	13.8284344280891	NA	14.0766278815549	14.2035409490824	NA	15.4845183314683	15.4058702573974	15.4327382279855	15.3552960060279	15.9967160844919	16.1239011847276	16.0196408184363	16.1769601215004	16.1369064739279	16.0866995348961	12.5185928990224	14.5172694515585	15.3199927548307	15.5390456306771	15.2920805647133	15.4458171192516	15.2126812422567	15.2794880924727	15.0523552027955	14.6913087218893	15.5165847070733	15.5400725462813	15.4864959750962	14.0703220729957	14.7968348886714	15.4427894194284	15.3974975197444	12.4519416717026	15.4814120865009	12.6662358136455	14.7530723445698	15.4011787237179	15.6106083187404	15.3445598819968	15.722668099326	16.0189514122713	15.5526729963426	15.379577539846	14.2165381474785	15.2106185813655	14.836785252892	14.5837045002666	14.7424626654537	15.4319607726035	15.5786757886646	15.1867677535425	15.5153814119733	15.4929864809011	15.0435978066576	15.5394086053323	15.2070878137373	14.9438559915016	15.0311665948437	15.5630155646822	15.6552038646864	15.171804102592	15.4589274099074	14.6055697709378	15.1873842667277	13.6494702325093	15.4122865763354	15.0720261973736	15.3579070762289	14.8088935775848	14.0769620965926	15.0762622890169	15.1194713079326	14.3261710573141	14.9467551796294	15.212811066334	14.3398814789349	15.0071749455494	14.5111463435376	15.2630161900607	15.1180680680247	14.5447857583998	15.1269813711475	12.9137539964756	14.4733287952097	15.4960548775146	14.9378145057584	14.8413294624309	15.4944950323297	15.4036921287469	15.2054387210775	13.7606055159932	15.3721528609626	14.8501464296074	14.3275624036977	14.2667912170304	15.4429121466785	15.3205310956479	15.3694119053234	15.2660149262906	14.7047040864446	15.2117567943534	14.3897936409494	15.2758888537579	14.7552013216372	13.8599894928118
SPAISWVNNLEVDSR	2	Q9NYU2	16.6236077029797	17.0207436088168	15.796621204268	16.8543877821102	16.5312547253907	16.6307090846635	17.1112144696516	16.6794850482713	16.9417487508978	17.2725831765897	16.8231839688925	16.3654440735066	16.9980839454231	16.8306661570541	16.8689143353186	16.7256109533778	NA	16.7839550181328	16.474894326882	16.4765054300858	17.2025692110934	17.1069383867611	17.0228662297219	16.5991636488241	16.648000096019	16.8161474017262	16.782483667057	16.8336551177467	16.8164692430114	16.8686151296423	15.8038022869592	16.4185516130826	17.0630805022669	17.0734335774051	16.6707978593151	17.1384482696263	16.9057466968499	16.9063222324854	16.8279081592205	16.7171775771233	16.87365234253	16.6617658749687	16.8035873260138	16.7270619472206	16.6243591439908	17.2214798676616	17.0015659601101	15.0352505582607	17.0067319140358	15.4171640797152	16.209266047407	16.8396521751771	17.0522369062965	16.5803313801068	16.8732143994505	17.1862570585816	16.9250260929409	17.1389852409924	15.5638238026108	17.0083825353982	16.7610066294135	16.1965564253768	16.629194691382	17.1269393505304	17.0426316638065	16.745812214119	17.0647630190258	17.2153342452541	16.6456630223962	16.7303196274017	16.7848748682255	16.7993146676868	16.6150777794513	17.2956639703603	16.804220682302	16.497752063791	16.8464916997049	16.9946914362943	16.7641242960383	15.5961042743755	16.6575150488196	16.596832193678	16.9922031752918	16.2541728172708	17.0035449449121	16.9713468224449	16.611723991052	16.6333065581533	16.8030042939235	16.6961624803013	16.5031375973021	16.5837843076101	16.4450020782057	16.650060276254	16.9466214151396	16.0356108379961	16.7896562307315	14.2703650149371	16.1897017524602	17.0958239845264	16.6902850608274	16.3132633044713	17.1373666547135	16.9394862663143	16.7075992147697	15.0513482001712	16.73071795966	16.1982173579319	16.0919312454112	16.3892920861278	16.69719315749	16.7830004127085	16.7302336970631	16.6192397985307	16.0937494175676	16.5544009552675	16.0930045802799	16.448043089293	16.06178629744	16.388697306021
SPAISWVNNLEVDSR	3	Q9NYU2	NA	NA	NA	NA	NA	NA	12.6247068113916	NA	NA	13.0470450049725	NA	NA	11.876470769147	NA	NA	NA	NA	12.7166609135757	NA	NA	NA	NA	NA	NA	14.8968152172339	15.115678000153	14.7204912800846	14.7922083803877	NA	14.1952732856782	12.1704861286568	NA	11.6828825730429	NA	NA	13.1795110352555	NA	NA	NA	12.3069980931806	NA	NA	NA	12.871593362109	NA	NA	NA	NA	NA	NA	11.7723955029274	NA	NA	11.5880912484955	NA	12.9668382931026	NA	12.5744959541013	NA	NA	NA	NA	NA	NA	NA	NA	NA	NA	NA	NA	13.1317930262772	12.8358015789917	12.4563387195648	13.2781178608695	NA	NA	NA	NA	NA	NA	NA	11.890644541966	NA	12.6966994504933	12.8409077029795	12.4128087497734	NA	NA	12.643758170581	12.400432506669	NA	11.4075994961333	NA	NA	13.5986801983269	NA	NA	NA	NA	12.6399364113245	NA	NA	NA	12.8510529297567	12.3947491460886	NA	NA	NA	NA	NA	NA	NA	12.7698094870335	11.8551178304752	11.8218729319382	NA	NA	12.7055632063638	NA	NA
GQYQGLSQDPNSLSNLDQDLPNNMIHQVPIK	3	Q9NYU2	16.3259685877279	16.8814122867571	16.1224653231879	17.5248468642095	16.6167580409036	16.8080325052992	17.2398689186372	16.6294531145544	16.9472187027758	17.4598030767031	16.2418329090359	16.3581178069574	17.2286003973462	17.4214670104053	16.9546026867695	16.2825936964833	NA	16.5186422559089	16.4530717857416	17.1843225815977	17.3828720051513	17.1426179285951	17.315339910564	17.1204472973463	16.7054011230407	17.0625267278755	16.6162119722797	16.7730985483836	16.7136259990159	16.6428341118713	15.6340560310937	16.6324308595853	17.0234146943352	17.5102655755306	17.2225008109451	17.7329872265753	17.4044192981418	17.2851998538951	16.9346363964471	16.9838773701267	17.513671220316	17.2838408964612	16.9940771078921	17.4095121788281	16.935046498968	17.2602159125561	17.2483864511151	14.6807867102797	17.8113991343574	16.9703438223552	16.7432699774528	17.0350229306976	17.1583302453057	16.8529699587358	17.3367322399007	17.9055315054711	17.3753206378125	17.3641844675575	16.0424464780431	17.2173757730024	17.0832532708826	16.6858244962037	16.7602950573618	17.6865776117238	17.4039652346223	17.2602322237333	17.4891203234752	17.4457318683103	17.1184202280045	16.9989751189577	17.37889567923	17.0816069342412	17.0735199022546	17.6997119281458	16.8941271438677	16.6670688497566	17.1495868689498	16.5265040356823	17.0402533972176	16.1165956458884	17.1100980411942	17.0407387094863	17.2413162698403	16.9432664109266	17.3440632255874	17.049014574975	17.1766296932909	16.8829091253167	17.2038433748165	17.0197411494218	16.6675206563862	16.7930239660592	16.7402384073959	17.0392223295945	17.281929514109	16.8862939170908	17.0824283822599	15.0426930593776	16.5272837673614	17.4857877532868	17.1270053389666	16.658274828431	17.4515569510096	17.2362089318474	17.3181425462864	15.9213217131649	16.8633726649096	16.0736454680479	15.9518547782513	16.6554112543338	16.9430772793337	17.2827695053013	17.0524640792335	17.0459821204554	16.4697152626037	16.713857883036	15.580265922297	17.119737622763	16.1913116404482	16.377349108898
GQYQGLSQDPNSLSNLDQDLPNNMIHQVPIK	4	Q9NYU2	14.6195540333393	14.9815000390638	13.9914587828676	15.3105188417306	14.6408838851748	14.6794519502879	15.1752445373389	14.7860987567372	14.9736998628344	15.4432127067216	14.2721133010668	14.0800770240087	14.9768767384033	15.3124622731894	NA	14.4756892124258	NA	15.1700591116097	14.7241508513607	15.3278506285622	15.3780940191156	15.0382295311085	15.1562924205204	15.0813497503588	15.3277980427873	15.5229132133113	15.2734436563058	15.3648757210108	15.2131789905055	15.1597088997737	14.1190152230109	14.6627718945605	15.140737285984	15.2550108751245	14.9635408338457	15.5589209203044	15.0613348673469	15.1625769521913	14.7396102252673	14.9265666579972	15.1522646042471	14.9007554542807	14.9732287886783	15.1836893292022	14.7964344002951	15.0671816182431	15.130628943236	12.5091635083507	15.6439577740811	15.2243029253585	15.0187775353987	15.5674159497516	15.0326497006899	14.9247315923245	15.252079514085	15.1153316728064	15.4528246807304	15.4609229718481	13.3871816984303	14.6780611798215	15.0257279995594	15.3252716927775	14.7458648852204	15.6733402596659	15.168596280294	15.0433318702592	15.4713785008667	15.4886790835288	14.9262113852504	14.7812139309715	15.1195492841508	14.7616227786802	14.9284956746269	15.4695305170166	14.9265623851744	14.4326457881295	14.8866440817703	14.3841714638269	14.9988329721778	13.9728854737708	15.3412856017526	15.2079802383406	15.7238987369542	14.8642886659825	15.4079227672179	15.0861543440686	14.5563731172215	14.0857613954663	14.7921443458568	14.6345437941881	15.2261433425078	14.7685225254567	14.8845451264278	14.8299338571574	15.2323368304361	14.6886303225146	15.0612646178441	12.7850727638649	14.3146146414402	15.3663205788797	15.0872473264613	14.6201553016339	15.3006851726808	15.2586227511197	15.0261062540722	13.8179600860272	15.1434153302824	14.5429593184	14.2317179065308	14.7994078309664	15.1107481632032	15.2717688911137	14.9289780302064	14.9951500751197	13.8159482723907	13.9279235022125	13.0605546908929	14.5665570195156	13.7010030072143	14.1089762510281
MDFILSHAVYC[+57]R	2	Q9NYU2	17.3817157118257	17.3929217758946	15.6958726956673	15.7591185866414	16.7648824337247	17.011987137198	17.2206075494255	17.0615444131675	17.5450545459354	17.5843333150635	17.1974693862762	17.2022872837038	16.4886486613858	16.5551733715494	17.0422137846686	17.5918036423216	NA	17.8294512873751	17.0418219564214	15.5442148413517	16.6991850168986	17.5395142118241	15.809157929965	15.2184127199261	14.8478463811927	15.3232282916853	15.1167809308701	14.9597719041745	15.0382023309202	15.2892477304955	16.4248479258564	16.0993994301026	15.3668864856833	16.0818154761166	15.1226187212824	15.2511358633381	14.8622074166152	15.6905010632	14.9534172523946	15.8854831088361	15.7279889225411	15.349618833336	15.5579928108825	16.013603361909	15.5156635325632	16.0132620255927	15.4103600308116	NA	15.5409647023452	16.8231751614038	15.5222837079157	15.2285757752047	14.7949517472292	14.9843338942459	15.2139569406907	14.4552400851758	16.1794226088419	16.5719430624704	15.0815137352077	15.282600793649	14.920162654335	14.9787931524108	15.8868174742389	16.2946006704434	15.1588727547411	15.1567572559042	15.9963694953453	15.3431147356287	15.1138532353286	15.0845363625097	15.8596311695816	15.6380130047378	15.7439986804258	16.0145369422334	15.2484073142931	14.8759347607057	15.8883014176151	17.5167195493591	15.3273239014885	15.5122506313942	15.151610811565	15.0569991640865	16.0509331831409	14.8875899852742	16.0361822241105	15.4650483112622	15.5607273670068	14.6589965329657	16.6286237388504	15.1209569294005	15.7916374025227	15.2976613209918	16.0849334859259	15.2892604225126	14.8454350286119	14.7238825269776	15.7184588474138	NA	14.8727149981151	15.7980111483891	15.6786722453219	16.0716294327991	16.212265730725	15.3440696560572	15.8068583017458	14.3159756859297	15.6788816892477	15.9868563403536	16.573333675093	15.6501821214877	14.1574829032988	16.5112863679876	16.0312947170423	15.7386441946448	15.1862216184125	15.6034750232393	16.6811316329188	16.4914081915035	15.1794816246195	16.9637863316153
MDFILSHAVYC[+57]R	3	Q9NYU2	15.1081713622756	16.0560177824399	12.3639661847253	15.1276259194883	16.2648555647507	16.2678193795249	16.3306811712361	16.380026491219	14.7159469131537	15.6921748548104	15.3816759564249	15.6337107763985	14.7038317802989	15.0887636088877	15.4906781801315	14.2710465320237	NA	16.2092984112349	15.5920795643665	13.9644953412235	14.0979182056583	15.0343679040606	14.1187109738564	13.7464716485912	14.2331772860711	14.2382935533642	13.8502841042313	13.8893492450974	14.0858462706206	14.2527757117106	15.3328003577726	15.0556811736929	14.2931833061277	14.6291262481088	14.2749251617203	14.5486816670896	14.2753958974298	14.8666902467497	13.5865190087618	14.4007035809516	15.0198627666482	13.7263655283933	14.0426149248624	14.9372567500131	14.155078801559	14.4661959287093	14.0167714838755	NA	14.4854225817353	13.5163736520413	14.1277954328806	14.0327623479374	13.3516670019185	13.8705250802612	13.8321398118655	13.1308012373555	14.6692808369663	15.2311621979489	13.3858535283193	13.900449560348	13.9687452427495	14.5626667468938	14.9295807680703	15.7962491605776	14.9303600887851	14.7146759047094	15.3536747042562	14.4012449913282	13.4373823825498	13.6534825272974	15.2283417686879	14.2240005061218	14.5886511476392	14.8478811628682	13.6584472443981	13.3777315086589	14.630745626819	14.0336089909266	14.2044642657977	13.8248604405164	13.6963773587885	14.1079011679081	14.8109515280129	13.642813123545	14.9433663019202	14.2779498535473	14.2322202822944	12.5610491141632	15.1438657750909	13.5901895164304	15.3380916141875	14.7124828117943	15.257571443131	14.3618173556423	14.1705011840404	14.0047737000308	14.9609718661608	NA	13.5817744794528	14.7625032520283	14.622394011779	14.6379677729179	14.8351264046554	14.5798841963366	14.5525971762336	12.3917407027115	13.9905251702662	14.5278546596495	14.9841870965706	14.3462164623182	12.0693367405017	15.1016715451829	14.3179696725306	14.3190333772024	13.319241409339	14.0605436732262	15.1969249412617	14.8811428372896	13.5544673190767	14.5128790039497
YPSSNPESPVVIFYSEIGSEEFSNFHR	3	Q9NYU2	13.1737395862939	15.479383685407	NA	17.1532488724871	14.2640382430495	NA	16.3242509103662	13.9386131747418	15.3518636768452	16.3723545036004	NA	11.994151205554	17.1903233140136	17.4071984973565	16.5443283695123	14.8059126127814	NA	14.566230839526	15.7607563451029	17.1400913877113	17.4396044560677	17.1538316669728	17.5937563318397	16.8800741318453	17.5578290696962	17.7561425967866	17.5125021447272	17.732760549905	17.6054758963154	17.5323928146639	13.0804198065151	16.8807829704497	17.275626840066	17.6433757045926	16.8666936246103	17.3866130482322	16.946964024843	16.8468807799794	16.657535213502	16.6124621330782	17.3866959561462	17.3314089750385	17.2778649827329	16.5143016950825	16.9599860615725	17.2956497999581	17.5868898145559	14.2411592213791	17.8963051164254	NA	16.9526455183079	17.3694855217927	17.4321471523419	17.119808937829	17.5215698362223	17.7478197541921	17.3214593600057	17.4611978385614	15.689021466076	17.3651621760457	17.1540809439305	17.0723484485498	16.8130723799449	17.2186390901172	17.1085036627903	16.8893976885474	17.0349797658501	17.3680877312888	17.4311981617752	16.4782772964735	16.7478457615019	16.5176606807174	16.9127554798373	17.6540105345324	17.1872217584544	17.0118446243463	17.4734800101537	15.1098719986399	17.282181879384	16.0748009077327	17.300911000872	17.3132624566694	17.2576902733914	17.0240249431796	17.4150682117954	17.6866733814164	17.3512140705484	17.4747606135462	16.9727755606946	17.3966561553886	16.7787575150379	17.2132792364764	16.8492396123188	16.9838789516058	17.0006389932638	16.9563450482857	16.7864933501163	15.8529462092791	16.8371089324421	17.5262452919981	17.1585011601208	16.9927584246013	17.4268845180818	17.5111246303664	17.1495844579371	16.3704734596767	17.1191141641428	16.9234740644053	15.8285234069646	16.9940574201479	17.3612620204866	17.3801395261147	17.2031859391614	17.060802881764	16.8260486083937	16.9299975476466	15.9657704423102	16.7060459182235	16.8203203787295	14.6957148706654
FLDMPQSPLFTLNLNTPESWMVESVR	3	Q9NYU2	16.2764517177886	16.7666887826519	NA	16.7900805501535	16.301038946088	16.1213127441621	16.4951659652086	16.3869778705292	16.8115155061882	16.8804749709752	16.5640103938537	16.2131426772111	16.6897062439723	16.7794881518407	16.5995381793957	16.399113836687	NA	16.9213376011941	16.7878741510081	16.0911551185475	16.9967424092229	17.1336544402622	16.7293621944984	16.4160605863464	16.1596950503058	16.4588920422969	16.3022649795541	16.2678625960364	16.2243223829431	16.2695698005308	16.0738912136076	16.5336015202396	16.4175502842609	16.7264411796036	16.6508339588682	16.6260969095051	16.4911953457243	16.1528692582039	16.4040203558162	16.3213004352786	16.6064421996941	16.9449181400539	16.7080152207775	16.6867540720436	16.289361616509	16.9090284417504	16.5084314803028	15.0715381248967	16.6082223890942	NA	16.1241040268892	16.4839840229494	16.4501474570902	16.5973667549187	16.6389171813825	17.2939297629542	17.1352345948341	17.3215029063348	16.060153420402	16.9758955236267	16.2609555704004	16.0019362896464	16.0601375232316	16.5981137055372	16.5476620759159	16.188880423626	16.8053257253967	16.5565109348187	16.5782352466739	16.9888759499547	16.665229948949	16.4922756696706	16.5369275900549	16.8961704667906	16.8237848389373	16.1796568028728	16.4705755451226	16.6112810405657	16.1116195210726	15.3997125072927	16.3101893137292	16.2807202602239	16.6085265376703	16.2934671849095	16.9316495200046	16.9993236615886	16.5540966351872	16.5372769095752	16.8241499129427	16.7212698180774	16.2672895600783	15.9846492999513	16.0744679141388	16.0076749544938	16.307791946059	16.1141511338449	16.3650135890348	14.3316520728687	15.9334594107279	16.9453292659956	16.611958605566	16.4845384536281	16.8486201870484	16.4917036969415	16.6986235496505	15.2419729545672	16.7691601861969	16.7398980869244	16.4381512008738	16.546261301104	16.7604467794994	17.0611406761964	17.0820463887992	17.1311709030152	16.3197758094648	16.630829251341	16.9336612190859	16.9223000027493	16.8405267444357	16.5351523680469
SLPQEWLWC[+57]ETWC[+57]DDASK	2	Q9NYU2	13.9368673226591	14.4921207067857	12.4520844299756	15.2135232060185	14.1538027760345	14.3712082622964	14.8735149664831	14.3246827960453	14.8068419188677	14.6075739291789	NA	13.5641239474188	14.0197427520735	15.7375320161624	14.9921024028475	14.7041268157619	NA	14.8120159047109	14.4733679827456	NA	14.6684505427569	15.3456476091172	15.2214272052016	15.3512462854834	15.4712987153382	15.7626152669343	15.7067595579357	15.8723419217669	15.5777771259643	15.8112554916006	13.5571521522453	14.3569154601267	14.8298253332825	14.9271191572048	14.9097462415162	14.0300842155726	12.7480767218886	14.2334587784335	13.6962513823397	13.6912802147456	14.7153641305437	14.7994795549765	14.4085808414654	13.1772877363738	13.9952845723822	14.917714652076	14.305342253559	NA	14.6559245431692	NA	14.1796989600163	14.4078909625085	14.636550813582	13.7671906754571	15.4144005528996	12.4921883996178	14.9928668669493	14.7655490746115	12.9315289205625	15.1469128551524	13.6548651718298	14.6064352478641	14.4713529512858	15.0324010807188	14.6022329617397	14.2379291669739	14.7706672045198	14.8583668191515	13.8581574589093	13.8046375210241	14.0004774608692	14.3910746887673	14.5973196830496	15.310099869066	14.1922910652611	13.5500878707542	15.2741840384635	14.0708925158187	14.6439010836586	14.3661248679935	14.6511931408885	14.1245075908111	14.6746039379885	14.0034748509472	13.6752851352842	14.6315410796625	14.5043563157729	14.2009707112128	14.4350476706279	14.8881874127515	14.1426991578844	14.2560744953374	14.8216737915978	13.5925253130548	13.7419263691326	13.2646164286073	14.7280228002084	NA	13.5698632550235	14.1633412360868	14.4266433528105	14.3512770139503	14.7597570328541	14.4736237843369	13.753032498619	13.0712701977211	14.1627959274161	13.8391161100181	13.7351513166136	13.5312243336615	13.613582095898	15.467430622556	14.015865435159	13.7641552784296	13.6552018353073	14.1327934416743	13.5516229390801	14.4907306095434	14.4045558139426	12.9774187575705
DFNLDGAPYGYTPFC[+57]DSR	2	Q9NYU2	14.149432891222	15.7115544590502	NA	14.7644644479158	14.9463246863594	13.3294293415805	16.0706249168092	14.8119957097447	15.8466380774633	15.8433006138044	13.1107577498036	13.6298987652642	13.9542091947317	14.1981234442793	15.5707201226757	15.1922376155579	NA	15.5437247409125	15.3600384135241	NA	14.9198292690698	15.8001507956374	11.9523461651386	NA	NA	NA	NA	NA	NA	NA	13.1528187232537	14.0356765859085	NA	13.3673915866592	NA	NA	NA	13.0658913880712	NA	14.1476180299855	13.6420965333291	12.0905293196754	NA	13.5897989860679	11.9777714258549	NA	NA	NA	11.980986886969	14.8327959952686	13.4486786959764	NA	NA	NA	NA	NA	14.0800773046146	14.437862698041	NA	NA	11.273619058702	NA	12.2831305288691	14.8386906806142	NA	NA	12.2074418911944	NA	10.6542535921573	13.0046098355594	13.8834664404737	13.6130795482244	13.1579082049559	13.0930263113435	12.3978600253425	NA	NA	NA	11.6596080802034	14.1420040269438	NA	NA	14.0566922564485	NA	12.5998367427209	12.1201714624635	NA	NA	14.136022213681	12.2270222112396	13.5839107704033	NA	13.6452211855833	NA	NA	NA	12.6883551665161	NA	NA	NA	NA	13.356873014143	13.0002747271059	NA	13.2722398594419	NA	NA	12.9486917162579	13.9868780643892	NA	NA	14.3802235770649	12.9207058285051	11.9405214765165	NA	11.3092033434825	13.3854369803746	14.8769446844381	NA	15.0675874758917
ILASPVELALVVMK	2	Q9NYU2	17.7689785895447	16.9505813889494	17.1446011377002	17.4710442944392	17.3906030922403	17.7566832899033	17.7172497360775	17.6179803046049	17.7757935957214	18.0408905392454	17.5862463092488	17.2023529264434	17.6198819334373	17.7670837665592	17.5580041413746	16.9595758138902	NA	17.7043920504122	17.4302944089635	17.6732719153934	17.7843793712187	17.7038251744122	17.5990936187233	17.4590078020811	17.2683132330241	17.5918054946044	17.3207595733359	17.6805576882204	17.4338932444416	17.452772437923	17.2770413471924	17.658627261631	17.8613330901228	17.6324811760322	17.6713793080971	18.0001997581087	17.6801866986654	17.5860046857472	17.7063625679028	17.5481928957643	17.7849885081007	17.4795494706243	17.6373625891217	17.9617912436507	17.3003205662667	18.0893279307995	17.8972394460151	15.7131984688479	18.2124095284574	16.986698458581	17.1219275563308	17.7416346229006	17.5328597217369	17.3499638381891	17.753472020355	18.069394510489	17.7404474707629	17.8910710477786	16.8274091168572	17.8613517676075	18.1818755692349	17.6520872523867	17.825623794747	17.9490522566569	17.9550522992513	17.4888666431291	17.7403899165897	17.8951004482866	17.4775597964905	16.9925361074365	17.8362043676097	17.5553133699285	17.4971086819565	17.9553579002009	17.1759328735239	17.1320949802425	17.6482404801454	17.5305545588189	17.5067777421356	16.3593184671896	17.6018887156205	17.5405402634251	17.7940892116172	17.1788963306643	18.0320517343515	17.650173245025	17.5889400556961	17.6905929348637	17.839676245279	17.6057788214592	17.6079588036984	17.9643607726552	17.5344913720947	17.6827773971538	17.6067536102333	17.2218557742044	17.5798948045361	15.6665423113095	16.8935682361776	17.8941065406431	17.3311223444581	17.3413084625989	17.9253169219071	17.7337311206741	17.6368619314471	16.2336734689005	17.4934119785193	17.180863550966	17.1505848245013	17.3215914504587	17.641646517826	17.4045267799525	17.440862386638	17.5948866237415	17.1436620926169	17.5364519366209	17.4146018227698	17.582247783096	17.1143714217888	17.4905242889835
IYSHDGTDSPPDADEVVIVLNNFK	3	Q9NYU2	16.2509262046929	16.7496851038177	15.9277531683624	16.2670119848987	15.6962379418021	15.4392664800123	16.4896030303118	15.4349791956681	16.6903604919746	17.2103983056431	16.2537380712324	16.3118198621955	16.6159377210403	17.0293861860668	16.4699905139183	16.1942068587224	NA	16.7050818236083	16.2875353264093	16.8188979636541	16.5939835968616	16.881458902268	17.0703467071668	16.2843611315268	16.9723219420104	17.1611789144153	16.7760000916872	16.949218941064	16.8346943238496	16.7841446665173	16.0487955904864	16.4067472764815	16.5521658600913	16.8628925346232	16.8204874015951	16.9046171526612	16.6752349385866	16.5196096969447	16.2266927532032	16.3512114741001	16.9087013655297	15.9576110760446	16.7704322117362	16.7203509904377	16.4389341202845	16.9688559577298	17.082252275339	14.4143148532393	17.2722100057205	16.1390450509244	16.3321630636838	16.9639932565531	16.8494271703795	16.2955643099479	16.875133624906	17.1123917670934	16.4931120146093	16.7834280412776	15.1532295476698	16.4005852139723	16.0650966415144	16.4515818213846	16.7023020596981	17.0494139493851	16.7534365979336	16.3945285635155	17.0212045046646	16.7477455388578	16.4034361487615	15.4510393422812	16.6460794866081	16.3554699200947	16.5290280192667	17.2629315969937	15.4100767699259	16.6680763482982	16.8804974982979	16.4918028407635	16.8477774611679	15.6089911623603	16.8344138794481	16.7429966793794	16.8999299104428	16.4040035215022	17.0292444426063	16.5602416526138	16.2185615217639	16.6131807117753	16.4330734552071	16.34842734259	16.5779035833247	16.7234136066849	16.5664310968546	16.7386439368951	16.5635376966672	16.180323946652	16.4270212085295	14.8697263388879	16.3467886519813	17.0221765484419	16.7441051415773	16.1157238229047	17.3512065510425	17.0536984990455	16.9793321968554	15.7815284180851	16.8372954902815	16.3726124771541	15.7783320115944	16.3489180764221	16.7537606632767	16.7086622816406	16.682099731716	16.7923631060518	16.0902406855716	16.4502641859018	15.9722911808924	16.3286852990222	15.9416816371775	15.8102612994563
KYPYVEVNSILGIDSAYDR	2	Q9NYU2	14.9410515290144	15.3562529003973	NA	15.1305189168447	15.1058390458472	15.2221637215468	15.3682960155112	15.2367094086649	15.3496776801959	15.3182870234968	13.7097699632018	14.9189948297537	15.1199307118669	15.2125479085211	NA	14.9671108153496	NA	15.7567717627427	14.2187502209503	14.5701340873628	15.5173580342817	15.4425628613096	14.8383718022124	14.7909494319305	NA	13.2211665869991	NA	NA	NA	NA	13.529932132014	13.5614287225277	14.3734052600993	NA	14.0106040238264	14.6087239524124	14.6108468477997	14.5632081360757	NA	NA	NA	NA	NA	12.7832624462919	NA	14.8023843674334	NA	NA	15.1381759908013	15.7356531795988	14.8422306874059	NA	NA	NA	NA	15.3197951615412	15.2202982059122	NA	14.0102346166385	12.6093421446011	12.9529602060418	13.973129054707	NA	15.0782089603978	14.436039139195	14.3242594217623	15.0847148162802	14.4545785403329	NA	14.3778235259603	14.2843852228077	NA	NA	15.2879665902258	NA	NA	14.7718619659555	NA	14.0495201875944	13.4746285161463	NA	NA	15.3290620225019	NA	14.9570425324026	NA	NA	NA	15.1482180105407	13.4032476288783	14.4456617033413	NA	14.4894906680193	14.0236388259918	14.3872230546607	14.1265607040527	14.326124685502	NA	NA	14.3481079252152	13.7973885401429	NA	14.9511533628212	14.619831481647	NA	NA	14.7223131094797	NA	14.8904683112812	14.6666189825489	13.8417495405556	15.3286449017958	NA	14.7300297297238	14.1583319655613	NA	NA	14.2167815184121	NA	NA
KYPYVEVNSILGIDSAYDR	3	Q9NYU2	16.4287176525631	17.1860451734914	NA	15.7555342240476	15.5380917043228	16.659483394151	15.772640179812	15.5403711271274	16.978879386309	17.1732222402769	15.9363387804802	NA	NA	16.7007744172353	15.5076545737331	15.8296006666789	NA	16.9758611574	16.642413882634	16.3801147782055	15.9238295343382	17.1225933775467	15.5264142940141	NA	14.7074216849643	NA	14.1207254804982	NA	14.7281074668457	NA	13.6490242192207	16.4292322642661	16.310909235784	16.8967494892032	NA	16.2916239238921	16.2111011402793	15.6297537950364	14.3655130773599	NA	NA	NA	NA	16.6522010347643	16.0997500998117	NA	NA	NA	16.627678677992	16.8618883477707	NA	14.4527784291346	13.9793098239317	15.2955770528277	14.187381898835	NA	15.2666326521364	17.0921127865133	15.2304781315015	16.1255107070749	NA	NA	NA	17.0029375698177	NA	NA	15.7891302409782	16.1545113493983	NA	NA	16.6205616028688	16.5238853175666	15.0068464762449	16.4521433937269	NA	NA	14.5952816656376	16.0793151844891	NA	13.0775205372831	NA	NA	16.3845628532725	15.5730129782015	15.5011047591806	NA	14.749897497851	NA	15.9736509871009	NA	NA	16.7330138654768	NA	NA	NA	NA	NA	NA	NA	NA	15.298898127714	NA	15.4316402262367	NA	NA	NA	15.0349192232119	15.5958554722786	16.6185921549929	15.2448723572016	NA	NA	NA	15.5666367007709	14.4211829790198	16.1362295416017	15.157817453592	15.3293044532875	15.1670858782822	15.5995231297738
ANPGAWILR	2	Q9NYU2	17.6384637324591	17.5130511011035	17.4894295323137	18.3382116588843	18.6172947819792	18.323497968372	18.4937241685831	18.4155139315402	18.1933707187803	18.2639128585986	17.9970008720183	17.5944058176925	17.4670451037591	17.5981292716147	17.8185311435855	17.3006163440879	15.0320901814741	18.0748671220295	17.6174177544513	17.571856815425	17.1269197947054	17.4839008152369	17.3902994073385	16.7642576885018	17.6788358176347	17.6272489350072	17.5671063904588	17.4755419027845	17.7783978118906	17.4690959794749	17.4048876795654	16.8766167177427	17.6998962658357	17.7000247704728	18.073045170392	18.3182210383227	18.3047415718015	17.9219254981188	17.659284795788	17.7603161196797	18.0165370619085	17.9056543154761	17.0600251865977	17.9528019513675	17.3298747223095	17.4508565648346	17.5077305660504	16.0215429733286	17.9106889095437	18.0330136958864	17.1068096580985	17.454274194223	17.693987417523	17.6023267601729	17.6829002396367	18.2852664610506	17.7719396251581	17.7553585779784	17.0549147360936	18.0197561030555	17.0941218230219	17.3635755541834	17.5863379707913	18.6345857632666	18.3685490409971	18.052056072826	18.52195789812	18.2041578764931	17.5527487330187	17.5336645956156	18.0662869219282	17.8059532856135	17.6628191225926	17.9746323403792	17.4310981252661	17.2163710593455	17.614026082407	18.0028510774797	17.5889386531443	16.7537565633621	17.2733168329757	17.3617772320617	17.8566203446319	17.341774265602	17.9669021317953	17.4253488803301	17.6374302972754	17.6393479310404	18.130283607103	17.7022338316192	17.5995275505462	17.3023924666235	17.0663538508634	17.8975914245598	18.2121189385593	17.6616840788573	17.8310897553432	15.2593631365996	17.1941795709628	17.9791484555641	17.5542505451719	16.8238484474005	17.8093012771145	17.7928536221223	17.657754124198	16.2886886267554	17.059758297393	16.7294420393614	16.9690068199921	17.3160173731433	17.4896916493385	17.5970485770995	16.7678815501079	17.0663413454946	16.5399428613956	17.2720327787699	17.2816790289257	17.7559286707913	16.4277409161088	17.4000712399246
AIWAALQTQTSNAAK	2	Q9NYU2	17.2240086036373	17.6685952605644	17.5110959946926	17.0155822303806	17.3375340830977	17.3002797733034	17.5980301766626	17.4892237688761	17.7100607614964	17.7152165705024	17.7466119555147	17.0851734405929	17.4371034306392	17.3538685887201	17.0496293029058	17.3391667614808	16.4145604616294	17.6034625992026	17.1649903972467	17.1097113036852	17.4766148201222	17.4833722197191	17.0962909362444	16.8148477535667	15.6772341112506	15.457216878415	15.5532422453474	15.4192989878502	15.6119450473481	15.8543076410088	16.6722263124414	17.1130905186585	16.9957397430598	17.2867360108518	16.5062389973321	17.0728969977705	17.2259341557389	16.7319193864671	16.8577886170225	16.9296014018863	17.2368743244234	16.9917938179538	17.1177778822849	17.2483547086861	16.8833681896083	17.2213570978807	17.202000072603	15.1578397245456	17.2771340919231	17.614678484641	16.5704586884667	16.752636564612	16.6347889173845	16.6522108977215	16.9747560163765	17.4282296634701	17.5027781264384	17.577005819776	15.9950016327336	16.9721209412522	17.2686238299302	16.6688218077352	17.1134495157765	17.3602747803323	17.259263263272	16.8737203181659	17.343502006099	17.1136046688031	16.8229974948534	16.7545884273215	17.2823609515373	17.060439777973	17.2730151887731	17.4214955262913	16.9529530087218	16.7706498151737	17.0501761122308	17.5070798186985	16.7994229770631	16.2499706709561	16.6586041228924	16.7880369899014	17.1946342272757	16.5988686100404	17.2752671521685	16.9828444918549	17.2630398699779	16.6565163153816	17.4762445122622	16.8591715372815	16.9980597613582	17.1771004802232	17.0138761571525	16.9674018226501	16.56375111802	16.481634289978	17.2661149769968	14.6357602328001	16.311612159352	17.2511787906053	17.2070950944645	17.0587679258504	17.5955932466716	17.2412820761752	17.2291404186036	15.9130362483511	16.7951360813134	16.7353050565107	16.6191280608266	17.0447544542178	16.9142324348373	17.2498296607364	17.2977858882244	16.9498472960819	16.7804792591371	17.0516373646736	16.7263797773553	17.2218735358645	16.3564145296608	16.9069206410595
TEEVKQDKDDIINIFSVASGHLYER	3	Q9NYU2	13.9439561245125	14.7849912583044	NA	14.5040425579904	14.3283680137928	13.8195062789192	15.0268855468616	14.0590037243789	14.6861716141564	14.8872970835133	14.2479554586554	14.3697641835162	14.8248856607236	12.8979474030999	14.4990340928582	14.7660119163631	NA	15.2718163684427	NA	14.135137624106	14.4762267231218	15.2554977385749	13.1840000580207	13.0552365030501	12.373246038378	NA	12.3482396944469	NA	12.6019221421464	12.9182559442864	14.639210342534	13.272918238745	12.951093192052	13.8796895032688	12.4338822378126	12.4860873890172	13.2131408426294	13.3429526201387	NA	13.9992962326753	13.8911805253501	12.6965059812653	NA	NA	13.4991610676984	12.6376600312427	NA	NA	13.4912532063559	14.984751453049	14.1198921804319	12.4626085623741	NA	NA	NA	13.429746154962	13.8816637594354	14.1769135130052	NA	12.6980252924132	13.1284844126237	NA	13.3426865028553	14.1048633364207	NA	12.6298528974963	14.0247161526043	13.0905504560736	13.2041240400818	NA	13.4454406617127	13.500282383897	13.7327337503579	13.4100974749806	12.5284785312144	NA	12.9473712649483	14.333838564067	13.0167645163508	14.3085117825614	12.9180300239397	13.2837821542269	14.4972858596469	12.4598375432702	13.5249586002723	13.8298076619132	13.3989002857856	12.3720703102213	14.1039223926219	13.7396328447881	13.9005413184581	12.4175887340547	14.0383299371419	NA	12.308730822215	13.1784867713423	13.040202227609	NA	13.0290569481359	NA	13.1668591076162	14.0500169972222	13.8017624914231	12.7769781855707	13.6992940776077	NA	13.3717111171057	NA	NA	13.8069122166743	NA	14.4066652776649	NA	13.8341274800033	NA	13.6908136119589	NA	14.5735014527158	NA	14.1485294795399
TEEVKQDKDDIINIFSVASGHLYER	5	Q9NYU2	11.972792028058	11.8804589645895	NA	11.6961049338012	12.3441537492638	NA	11.6258140814923	12.3538109349605	12.7043663977549	12.1223684943669	11.1240168681839	11.4751065888002	10.7760740496329	NA	NA	10.5673292451687	NA	11.9332434695045	NA	NA	11.4763203248595	11.8348266499848	NA	NA	NA	10.2616785348409	NA	NA	NA	9.57469712923635	11.829550859443	NA	NA	10.0792542700608	NA	8.63510177291992	NA	9.3235825578207	NA	10.9214217766924	10.735823110882	NA	NA	NA	NA	NA	NA	NA	9.90603219230833	12.2185643907541	NA	NA	NA	NA	NA	11.1355503071498	10.4478379706374	11.1366171338744	NA	NA	10.235666891409	NA	NA	12.2002467955964	8.98648413888844	9.05491323512472	11.9271259423173	9.53587888596771	NA	NA	10.8281301850766	9.94850103976431	10.5754687373675	9.39519243254142	NA	NA	NA	11.0659981255618	NA	NA	NA	NA	NA	9.25425643709723	10.316164338464	NA	NA	NA	12.0720814304219	10.7897372183285	NA	NA	10.9136609953808	NA	NA	NA	NA	NA	NA	8.8627868976515	NA	NA	11.2492955479085	NA	9.79216151242254	NA	NA	NA	NA	NA	NA	10.7972121132894	NA	NA	9.08684105085243	NA	NA	12.2541533354849	NA	10.9193119872844
TEEVKQDKDDIINIFSVASGHLYER	4	Q9NYU2	13.4985889763355	14.110556960973	NA	15.4799663390075	13.5682314370339	NA	15.0375040171615	13.7559773945758	13.8696094619132	13.8659437439845	15.2616473861625	13.6278646632837	13.5039058276867	NA	NA	NA	NA	12.338566601162	NA	NA	13.0810344063192	13.5956329133264	NA	NA	NA	NA	NA	NA	NA	11.685393351193	13.4891691695274	11.8279091295256	NA	12.7992223039539	NA	12.7455523252133	12.7530633521224	12.5696219748495	12.1663609356434	12.7472295177473	13.1349815006454	NA	NA	NA	12.2048352222747	NA	12.3082286036098	NA	NA	NA	NA	NA	NA	NA	NA	13.1123221558445	12.7442664266324	NA	NA	NA	12.1305180987614	NA	11.9003386135623	13.855545412159	11.8472640653965	NA	13.4768099038813	NA	NA	NA	12.3632413896173	NA	12.9106030093096	NA	NA	NA	11.412487381394	11.7562897792416	NA	NA	NA	NA	NA	NA	NA	NA	NA	NA	13.9399533596876	13.7029540006342	NA	NA	12.8189433060655	NA	NA	NA	NA	NA	NA	NA	NA	NA	13.1576065394986	NA	NA	NA	NA	NA	NA	NA	NA	12.7084755824726	NA	NA	NA	NA	NA	13.3715879234669	NA	13.2231655832945
FLFVDADQIVR	2	Q9NYU2	17.1753958968844	18.6654026484732	NA	18.0796687131046	17.3340694584596	16.7033104089847	18.3245851299089	17.3509857303766	18.5118005072262	18.6662582340964	16.4284101582887	16.9679331101395	18.2765000443052	18.2945067223197	18.1886149300444	17.7970549435304	NA	18.1450070694822	17.8830685171404	18.004999214879	18.3852090809636	18.4642698634623	18.2272299067966	17.7598426127967	18.7294936979048	19.1098103715673	19.0801237638065	19.1004052818003	18.8246295464791	18.9231896580291	17.067003175261	17.700826223384	18.7023730014796	18.3601407831354	18.4141408514284	18.6829679658357	18.6052296270679	18.1627558628342	18.28960903649	18.12858175754	18.6140030993455	18.5509602200785	18.1870822126752	18.3495094694016	17.8562003654818	18.4671488688653	18.419484473171	16.0849302161381	18.8874035798902	17.5882535145035	17.823126136488	18.5007438110918	18.5617478511348	18.1390321739716	18.434166309514	19.2646159525005	17.9955736180412	18.2816138670397	16.5287488211773	18.4158528422346	18.5446156727024	17.8974989563144	18.3944222514245	18.5493006701613	18.4821353673148	18.0648241292059	18.6092486844115	18.6010314395268	18.2632266821375	18.2076931518455	18.4951494581448	18.1597875517753	18.0996984658339	18.5907661428431	17.9634394925251	17.8222798200246	18.3233190792078	18.3282359053718	18.3287534209326	17.1686686593524	18.2631128666446	18.2688576575966	18.4333220239169	17.8558400193216	18.4379098721028	18.1754481430309	17.9353853137438	17.8357042040017	17.9572822685837	18.1829119716335	18.2931675684882	18.3726570381521	17.9595863907016	18.0612028275635	18.4796835001316	17.771906663324	17.9352874311926	15.9561523878626	17.4013395765032	18.6512521170588	18.0418656202716	17.4480296492752	18.5350428072532	18.6344004420119	18.4315597527163	16.8557953696782	18.2826546172085	17.0002719724459	16.9938706019421	17.6639898978853	18.1372920107679	18.2138648366998	18.1973656641648	18.0747567792227	17.2326725177617	NA	16.1730257292795	17.7479103255702	17.1439688709534	17.3805882384472
AVYLGELPHDQDVVEYIMNQPNVVPR	3	Q9NYU2	16.9520942811491	17.3362422175263	17.1382815129458	17.646896324406	17.2380591136142	17.2952222403231	17.6258799006238	17.4812340055245	17.8184777638777	18.1464110924651	17.3537617443614	17.195556466275	17.7299157482678	17.6760337107635	17.602529135195	17.0868683148273	16.1076438279962	17.4876971408248	17.7369941883204	17.7054068898842	18.2026940446813	18.2078281140816	17.8793621133727	17.6042494792309	17.3572623879605	17.6480077149106	17.3330058908701	17.4635020129367	17.4408146209127	17.3991489729755	16.4805509590833	17.0717834445188	17.5292049466161	18.0313318886105	17.5397127596164	17.9988158980405	17.7774938689439	17.6490995884701	17.6475271191636	17.5521718772712	17.8990060071222	17.8479031455455	17.7418451596114	17.8841275832179	17.4820161528747	17.9679840414355	17.8459590950324	15.8887481432262	18.059279736116	17.7300666309886	17.0028036252435	17.5114851453113	17.8200721290201	17.6369985240086	17.8518507431477	18.403135158327	18.0386565453756	18.3286425989763	16.8715101867402	17.8473135774077	17.2965645995238	17.0704979576216	17.1116431475116	17.9422684676695	17.8637763471141	17.5076603890673	17.8890851446192	17.8044451045857	17.7357519618519	17.6356398339445	17.8523302241275	17.6229100184286	17.6790798820631	18.2055400001986	17.8026248292909	17.3595690311423	17.8238983372716	17.4849798564824	17.5125469998741	16.4601299739079	17.5144190170697	17.5444471492189	17.7872644651148	17.5134428998789	18.1431644458155	17.7412092092842	17.7669040356435	17.4965898542136	17.8749447843078	17.5782531579036	17.0458325043382	17.108700168693	16.9294301407686	17.3968598203364	17.6484544797273	17.1200114961263	17.3840935681054	15.3751355603818	16.8470633126126	17.9206029917866	17.5269403476305	17.4490456484831	18.0795203092709	17.6330313520959	17.7706118085655	16.2071509799681	17.523816334508	17.2331063177296	17.3663815973844	17.4600900103862	17.8221834866817	17.8067937981184	17.9646678841518	17.7408081349278	17.1984803048943	17.6269897227657	17.5946463489399	17.6140885903864	17.2277956321785	17.5194458061775
AVYLGELPHDQDVVEYIMNQPNVVPR	4	Q9NYU2	15.3814716685591	15.6735668668409	15.097706749397	15.1038456210003	14.6177987729498	14.5458729921223	15.5215835357336	15.031721157699	15.5529793566356	15.8603066216704	14.8599717137542	14.9025554410922	15.2558198904957	15.2603927668942	15.1731092690109	14.464682954518	13.7999807478496	15.6801072380093	15.0630518566986	14.9462896328163	15.4785117472299	15.3861304828909	15.1601063690563	14.8566373343525	15.4106043207231	15.5230226703292	15.1849057378123	15.2218387722209	15.269491148431	15.2523953961551	14.876883587894	15.1879892262746	15.5853582004865	15.191627883891	15.0546866542781	15.420110709537	15.3549897884684	15.2421214737779	15.0332593299344	15.2385097126522	15.4069545214286	15.1445512078432	15.4640155798975	15.599962660743	14.9860330720708	15.436900848963	15.3113821118261	NA	15.7227223807986	15.6115202945698	14.6647561730839	15.5280579037801	15.1553884461645	15.0350650175144	15.246314113914	15.6922208946508	15.488639773549	15.5762783262252	NA	15.0923633997392	15.5040566335789	15.6530427097327	15.1381473312489	15.499589205492	15.4503470458371	14.8867401011094	15.5873426592655	15.3217325515782	14.9180665502103	14.7923264917033	15.5094823921126	15.3399753908597	15.2457603144484	15.7409518021911	15.0616795896239	14.6670455313687	15.1421104827359	15.3121219214993	15.0639617671722	13.5891884083602	15.2370517494032	15.1256923761459	15.6937351316867	15.0204181647041	15.4777109712449	15.0862548902462	14.9187845464378	14.6260456526159	14.9961454173451	14.8738489408881	15.4194043311488	15.1225077386644	15.1704250267519	14.9312733230191	15.2158573244068	14.6341712239678	15.0094762945843	NA	14.1900561957478	15.5185001193456	15.0722251069157	15.0923923850211	15.5632117648309	15.3822559326122	15.4981488459869	13.195779100222	15.262627779385	15.1066048202735	14.7989990320792	14.8537242651129	15.2540952483936	15.1133758543995	15.3871865724466	15.0782378309787	14.3304197639001	14.865374166641	14.6737021502769	14.9345150809286	14.3267174125509	14.6606346793943
ISMINNPAK	2	Q9NYU2	16.7222606068369	17.3912286915342	16.12130602468	17.3984545292279	16.9972427313373	17.3358154274489	17.0901545843259	17.2892243731533	16.9267974353123	16.947870755915	17.29485012168	16.661869692088	17.0018610655638	17.2095602071609	16.9291781046443	16.0713955697097	NA	17.1826282962618	16.7521863750361	17.0325035199732	16.9690115498118	17.056272878814	16.8806493175043	16.7574270497501	17.1374447187292	17.3194831239528	17.1354151338101	17.3556332472277	16.9414196612258	17.1120021285303	16.8231368653844	16.7052767775389	17.0598642367147	17.1943764142726	17.0548349582936	17.2407600759967	17.166463399711	16.7091099332591	16.9188122462213	16.8980806295944	17.4473810428142	16.9158637333941	17.0203603883205	17.2642471137616	16.7229790074036	17.1597905661726	17.2009288819781	15.0880401449029	17.3013463123655	16.3711640616501	16.5266996096475	17.0771348822628	17.1532730807052	16.6977440633209	17.1852443944384	17.4512108457095	17.2944032504245	17.2346870362222	15.5784191672896	16.611974200092	17.2870417067257	17.140138312866	16.9871734251773	16.9473081403511	17.2228133607573	16.7612425429095	17.3598518862425	17.2690745339698	16.7826477900586	16.4864265127265	17.2503555929603	16.8629939532946	16.4114098167023	17.4598475011947	16.49625483701	16.6796200083171	16.9657876766808	16.7635794096137	16.991245060721	15.5465198899872	17.0742269165163	16.843403201435	17.2583664410577	16.5820171530422	17.3582893856806	16.7453564314714	16.4815033355898	16.4917429345305	16.2208841439513	16.4356279044922	16.9385223487694	17.2378029226198	16.5932568620179	16.6812827805709	17.2044662835648	16.201906501626	16.9810022374466	14.5329735853894	16.4187585254157	17.3142569485108	16.9656683672131	16.5249724320036	17.3639877997578	17.279226198991	17.2760964970689	15.7527609213599	17.0259028285022	16.7701567908295	16.4476110550456	16.6348673448927	16.8641643581781	17.0260945630959	17.0223208866271	16.803726587069	16.1449118928888	15.9665475680295	16.3623917130981	16.8703574045649	16.024718658334	16.2332214329564
EFIPYMANEYNFQYELVQYK	3	Q9NYU2	13.7282905118232	13.4025227048414	NA	13.080445175877	NA	NA	13.8360567093852	NA	13.3663517284178	13.4839877991975	NA	NA	12.4365633799049	NA	12.8933894680646	13.1825467127611	NA	12.7513723891889	13.0521230789085	NA	12.7709777183073	13.0173290016926	NA	NA	NA	NA	NA	NA	NA	NA	12.0904541153695	NA	NA	NA	NA	NA	NA	NA	NA	12.4438943416896	12.3675913287097	NA	NA	11.2855453043604	11.7395635690976	12.8316575101321	13.4432598104628	11.762375339618	NA	NA	12.0920316836282	NA	NA	NA	NA	NA	13.5694772183785	13.7503130738647	NA	NA	NA	NA	11.0713136327988	NA	NA	NA	NA	NA	NA	NA	12.6514863800199	12.2260673138799	NA	NA	NA	NA	NA	13.0111437594408	NA	12.1741923678007	NA	NA	13.0610835404614	NA	NA	NA	NA	NA	13.1212637997141	NA	12.3858582444053	NA	NA	NA	NA	NA	NA	NA	NA	NA	NA	NA	12.7422919163247	11.3845424507611	12.8318759476378	NA	11.3965924549407	NA	11.753996671416	11.7772958240461	NA	12.4333680477643	12.8162579990252	NA	NA	NA	NA	13.2361784080659	NA	10.3320820947936
VFMNC[+57]QSK	2	Q9NYU2	14.9044920146745	15.7625509771238	12.055560133021	15.7113404932414	NA	15.5039360380577	15.4915309670173	15.3051366663326	16.1718979355534	15.9716479310098	15.2026395350117	15.7227465107409	15.2848925198288	16.175594399358	NA	14.9537916253223	NA	16.1101589699474	NA	15.713074657848	14.8943287716152	16.0562688448848	15.2731329976137	15.0802476037006	16.3478760541921	16.511752657216	15.6965781537502	17.1196858427479	16.5975683818438	16.5373962891596	15.221805130428	NA	15.8154230948996	15.685538472821	14.9155527700185	14.8329039745591	14.5593799784056	14.7453119581208	14.7821944355278	14.6571596704124	NA	15.4054791333017	NA	15.9660299507226	14.9648404768083	15.4392302905068	15.6260492626064	NA	15.7484563487959	15.3334568261513	14.1749152234871	NA	15.2527284644987	15.2529080345328	15.8110356724185	14.4350211113144	16.1166778529241	16.5328722707368	13.4771422426432	16.2518822477268	14.6861304040185	15.046269364149	15.2289879123595	15.977378420954	15.6123689506156	14.7872773126812	15.4708506014052	15.4231949817997	14.2347507328046	16.1284838088841	15.9221156754192	15.6492209571926	NA	15.9374752303847	NA	15.5282390170305	15.4276570695837	14.5367926809973	15.2164809766862	14.3353694967799	15.1782992078608	15.2431767678221	15.8932581050257	14.9384314857966	16.3069410754085	NA	14.605099372192	NA	15.7385979072845	14.8184050844753	NA	15.4132239687849	15.0533521663516	NA	14.6947214836184	13.7680399599753	14.9611406997627	NA	NA	15.1648154245821	NA	NA	15.553829516577	15.1459262959501	NA	NA	NA	NA	NA	13.9146508186293	NA	15.4455689867826	NA	NA	NA	14.1549835455491	13.2897809922385	15.8141389642435	NA	13.7620601749004
HLVESTNEMAPLK	2	Q9NYU2	14.1606927780299	15.6781388112985	NA	15.8434233192577	14.1436266069374	13.2960031055962	15.6780852244547	13.5866383716593	15.6865887100068	16.2315245430236	13.4061385891907	13.8214214447105	16.124171710381	16.2029030941802	15.8410665602789	15.2006799067593	NA	15.1255609012352	15.4734138996826	15.3222864192598	16.2352434516814	16.1940358526383	15.9415069250889	15.7920096411993	15.5753627475025	16.0807091716897	15.7395806655404	16.0320779016151	15.8066699577657	15.803940447773	13.8334439342137	15.7279974958087	15.9468971348117	16.1084428566721	16.02546810481	15.9461931417165	15.8453759781228	15.6441321660236	15.4751504703031	15.469401831812	16.0864428662715	15.9103195315681	15.7054439958757	16.0598669645098	15.7472755882416	15.8978779649861	16.1482375950629	13.9594239870985	16.2068320996945	15.8758093840243	15.4627746042355	15.8978622016588	15.8985160114649	15.6044185473578	15.7891716759827	16.1956191727571	15.9736424210811	16.3011020134184	14.4930083343183	15.7563269803521	15.6144068905373	13.9354470554999	15.6503942380602	15.6856708721493	16.003392509953	15.4002495363681	15.6010962748504	16.1011739186682	15.9071381825684	15.5478862930112	15.400733268309	15.766174645033	15.650581334814	16.4738062911809	15.6392129498925	15.7775734010101	16.0846928949647	15.7038556507052	15.7181041820312	14.5894556764539	15.782840121746	14.7347626660487	15.7620245978478	15.2371053158838	15.9764854248854	15.7254803221223	15.5847450273685	13.404269905652	15.3887422968815	15.4461408382131	15.2445808035242	15.8647726980739	15.4202080438283	15.731097475051	15.5463667091712	14.741237545755	15.7403794196733	13.1906867580716	14.9057244181124	16.2338758586016	15.7274202261067	15.1773178668312	15.9089830026113	15.9252902774842	15.9407979104967	14.3076318282106	15.2762057745127	15.2099870107032	14.6926530793032	15.1040138800245	15.8002567351971	15.8523306916922	15.5364968275108	15.8652148789213	14.8908562488844	15.3744078245243	14.9564940276295	15.3791047517886	14.8829596674796	14.8716769939544
LRDLHPDLEGQLK	2	Q9NYU2	13.6326429022815	NA	13.013756678648	12.5778184744987	14.0208462684013	13.5153077341849	14.0794673668216	13.5184660196351	NA	13.8172444202026	13.2689481338489	13.2904184708389	NA	NA	NA	NA	NA	14.0051474408803	NA	NA	NA	NA	NA	NA	NA	NA	NA	NA	NA	NA	13.0161398549008	NA	NA	NA	NA	NA	NA	NA	NA	11.466915781558	NA	NA	NA	NA	10.6362279084764	NA	NA	NA	NA	13.4826185465134	NA	NA	NA	NA	NA	NA	11.9895233384536	12.4674113475208	NA	NA	NA	NA	11.1249779198	12.6342898253504	NA	NA	12.0995771903506	NA	10.5442136531779	NA	NA	NA	11.8104446088123	NA	NA	NA	NA	NA	NA	NA	NA	NA	12.3534412853292	NA	10.8989625784032	NA	NA	NA	12.5408817367015	11.4986850472533	11.3141475922307	NA	NA	NA	NA	NA	NA	NA	NA	NA	NA	11.9724968089545	11.8998670199652	NA	NA	NA	NA	NA	NA	NA	NA	NA	NA	NA	NA	NA	NA	12.5180018116392	NA	NA
LRDLHPDLEGQLK	3	Q9NYU2	15.2583025553462	14.9487517869663	14.4496228962794	15.0796627375477	15.9790745635806	15.7392451375758	16.2668459014941	16.0136477346983	15.3704904030515	15.2793340101896	16.1776018569795	15.7406354960245	NA	NA	NA	15.1873400963646	NA	15.9284555231476	NA	NA	15.3384575365627	14.607788156229	NA	NA	NA	NA	NA	NA	NA	NA	15.7107665504142	13.2924850967671	NA	NA	NA	13.6700578070642	14.0311874261252	NA	NA	NA	NA	NA	NA	NA	NA	NA	NA	NA	NA	15.5922603376618	NA	NA	NA	NA	NA	NA	NA	NA	NA	NA	NA	NA	14.5130963830134	15.3810893073806	NA	14.323898279616	15.4420525610602	NA	NA	NA	NA	NA	NA	NA	NA	NA	NA	15.7939508545965	NA	NA	NA	NA	NA	NA	NA	13.6516973207726	NA	NA	14.792052037731	14.138712974019	15.2049590605392	NA	13.9634201724999	NA	NA	NA	NA	NA	NA	NA	NA	NA	NA	NA	NA	NA	NA	14.5705430795028	13.6198192662867	NA	NA	NA	NA	NA	NA	NA	14.342408379554	15.2954423211861	NA	15.2290039644748
TIDLC[+57]NNPMTK	2	Q9NYU2	14.8291338825323	15.9665087162013	NA	16.1633923303181	15.1412773964256	14.6762329619691	16.0927160239639	15.050468262036	16.138909695026	16.5587087474704	14.4467645774987	14.8527603111969	15.9077142285454	16.3029390050503	15.6859073676767	15.6149792592706	NA	15.966381449957	15.7140940876658	15.9793847693926	16.2753772718237	16.5385889481648	16.3841495380254	15.8127267223594	16.2593540251884	16.4460922004947	16.3358272069632	16.600726182118	16.1321560529377	16.1650973976661	14.5044824158496	15.7496138491492	15.7740418681578	16.2257384338386	15.4020845403822	15.37805428981	15.0708397713703	15.724861462091	15.8150779263456	15.5524776665202	16.0268512624312	16.319922239035	15.4138928532998	15.9903904470163	15.5924073602171	16.1018981923912	16.0864957763813	12.5661599733023	15.890060764999	15.7441594595124	15.2171399768543	15.6628035569539	15.7576327550307	15.5847981293759	16.5021066067745	15.214124353855	16.2894694383539	16.2621316894474	NA	16.5772549279683	15.5498512630035	15.5972009134882	15.4617754252395	16.2202360107901	15.9790174007876	15.4851363669602	15.9595731047885	15.9278115551269	15.510507517552	15.7404909381787	15.9081332803462	15.7076580297279	15.8305464180178	16.5341002375987	15.7392784324748	15.2420939788955	16.4668318288429	15.4257977766248	15.626200708553	14.5328211592248	15.5650377137545	15.3024864251314	15.7771560650888	15.4460096335135	16.3222170795438	15.7748341821736	15.8340126711027	15.5836769684604	16.1253092392567	16.0842374604801	15.4619958272692	15.840886227385	15.6877883258214	15.5240555798603	15.3769383696734	14.4105013789875	15.7731795930902	13.0869109411057	14.8526651302035	15.9486590004627	15.5489689552164	15.4027903254314	16.1517080729789	15.4477286085707	14.9482608143329	13.8333247056781	14.9861382866324	15.0133171150698	15.0649240585718	15.3431793901741	14.8580143010166	16.1984107273698	15.7645377287393	15.721416820579	15.1222234143965	15.521555167321	15.1989554727519	16.1310809653056	15.9997486326743	15.7198884295459
ILTAERDYLDLTASNNFFVDDYAR	3	Q9NYU2	14.6139633085888	13.3398370516485	15.11383932034	NA	14.1588016561759	14.7681509176671	11.3503393046092	14.8480816350749	14.1112935138892	NA	15.2544698047604	14.9730215111015	NA	NA	NA	14.0775814733934	13.9459051708505	15.4000416412168	13.6077562875739	NA	NA	NA	NA	NA	NA	NA	NA	NA	NA	NA	13.7838259766191	NA	NA	NA	12.040688126283	NA	NA	NA	NA	NA	NA	NA	NA	NA	NA	NA	NA	NA	13.6736768552204	NA	NA	NA	NA	NA	NA	NA	12.02197650326	NA	NA	NA	NA	NA	NA	NA	NA	NA	NA	NA	NA	NA	NA	NA	NA	NA	NA	NA	NA	13.9597806018552	NA	NA	NA	NA	NA	NA	NA	NA	NA	NA	NA	NA	NA	NA	NA	NA	NA	NA	NA	NA	NA	NA	NA	NA	NA	NA	NA	NA	NA	NA	NA	NA	NA	NA	NA	NA	NA	NA	NA	NA	NA	13.1886856551845
HLVESTNEMAPLKVWQLQDLSFQTAAR	4	Q9NYU2	14.6948606859802	NA	15.2878864548429	NA	NA	15.57675134809	NA	15.2480870291569	NA	NA	15.5301219252584	15.1183306650008	NA	NA	NA	NA	NA	15.2584189289533	NA	NA	NA	NA	NA	NA	NA	NA	NA	NA	NA	NA	15.3372965512979	NA	NA	NA	NA	NA	NA	NA	NA	NA	NA	NA	NA	NA	NA	NA	NA	NA	16.0001309251448	NA	NA	NA	NA	NA	NA	NA	NA	NA	NA	NA	NA	NA	NA	NA	NA	NA	NA	NA	NA	NA	NA	NA	NA	NA	NA	NA	NA	NA	NA	NA	NA	NA	NA	NA	NA	NA	NA	NA	NA	NA	NA	NA	NA	NA	NA	NA	NA	NA	NA	NA	NA	NA	NA	NA	NA	NA	NA	NA	NA	NA	NA	NA	NA	NA	NA	NA	NA	NA	NA	NA
TAAVANSM[+16]NYLTK	2	Q9NYU2	NA	NA	NA	NA	NA	NA	NA	NA	NA	NA	NA	NA	NA	NA	NA	NA	NA	NA	NA	NA	NA	NA	NA	NA	NA	NA	NA	NA	NA	NA	14.1410182106913	NA	NA	NA	NA	NA	NA	NA	NA	NA	NA	NA	NA	12.6437923801877	NA	NA	NA	NA	NA	NA	NA	NA	NA	NA	NA	NA	NA	NA	NA	NA	NA	NA	NA	NA	NA	NA	NA	NA	NA	NA	NA	NA	NA	NA	NA	NA	NA	NA	NA	NA	NA	NA	NA	NA	NA	NA	NA	NA	NA	NA	NA	NA	NA	NA	NA	NA	NA	NA	NA	NA	NA	NA	NA	NA	NA	NA	NA	NA	NA	NA	NA	NA	NA	NA	NA	NA	NA	NA	NA	NA
VAEVLSSLLGGEGHFSK	3	Q9NYY8	13.9186291436638	14.1119563433173	NA	14.8032116762795	13.5822428951771	NA	14.5194496083532	14.1342946743334	14.9562168225406	14.9761956116317	NA	13.612149616724	14.5512570575281	14.655014879637	NA	13.463226701362	NA	13.2199176599495	NA	14.4773440250682	14.2622645958982	13.6530434864028	14.6114518671127	14.1764761999998	NA	15.2421000505136	NA	14.6244151438956	13.5858503997417	NA	13.2018584492009	NA	15.0460951433115	15.2401835418941	13.6125873784298	15.1892859008287	15.0739663128919	15.0592352147525	13.6924449123835	14.5399652864591	15.176857823453	15.4260477666301	NA	14.8238056338135	15.2021651758096	NA	15.4632785330062	NA	15.6182992438052	15.6537748167707	14.1065165576216	14.8161850559703	16.2953110467842	15.2245468813478	15.462467388646	15.9080667791429	15.2846294844623	14.3372034693208	14.7958045711451	14.7213727976082	14.7196748209946	14.789761770715	15.4519184642321	15.1639030978267	14.7612811847755	15.5589138386923	14.3383525143648	14.5878917006548	15.145242826713	15.625526889561	15.1982000860798	15.8205974792775	14.7226734463375	16.5518052301047	15.328547778991	15.0584935640222	15.3417006025375	13.8888729926012	14.7688551251527	13.5514311386597	15.6572007085825	14.8767413129814	15.3740000422542	15.1833367872838	14.3525114056682	14.3761733372405	13.8049834341911	14.101568156759	14.3137348412347	14.8831260583737	13.8513189742853	14.3187595501548	14.2482940537691	14.041506980426	15.6402494874387	13.2329438732739	13.8761256123725	11.2366519421664	NA	14.1380066519502	13.3557805760591	13.200111370448	14.6891895691757	14.6213719322632	13.9669841070399	NA	13.6175952130199	NA	12.4569315237366	NA	NA	13.9872345798276	13.2923118206883	13.4115370130292	NA	NA	NA	NA	NA	13.090686594798
VAEVLSSLLGGEGHFSK	2	Q9NYY8	NA	13.355806893465	NA	14.3345874423261	14.0237458267406	NA	14.4336449454249	13.8342838113069	14.1521410959306	14.2975473793764	NA	NA	14.0664892383804	NA	NA	NA	NA	NA	NA	NA	14.2296397627637	NA	14.1781349394245	NA	13.2857809336709	13.9804630487891	13.5666915727574	13.6452766799822	NA	NA	13.8265573899092	NA	14.0097742274483	14.7787643066673	13.7438113827454	14.6186356889327	14.3080620704577	14.4920500779527	14.7725035429344	NA	14.564954457621	14.1943247522042	NA	14.3853694074512	14.7244897796336	14.5499096710573	14.6222625158907	NA	NA	15.0190684784352	NA	13.8337910470636	15.2779533793442	14.9861065706873	14.8510848362922	15.2401331552264	15.0353114434552	14.1631214799937	14.5386855291903	14.5488059560862	13.8031666458903	NA	14.3670806317105	14.4063693443146	14.078548213111	14.7049096926428	13.9686454072172	13.9774470139291	14.0489810570426	14.6693017406002	14.3099580570352	14.7231797768217	14.3414543844183	15.7973139461325	14.7280491947101	14.6873116914342	14.4599496590686	NA	NA	NA	14.6410805476765	14.3648861650992	14.7621201587758	14.9591120013639	14.4644150888688	14.1061435043741	13.5653643464185	13.6529839109016	14.4914146386995	14.494272158253	NA	13.5707124176886	NA	NA	14.6873459897771	NA	13.5040160141266	NA	NA	NA	NA	NA	14.0721438552589	13.4571948438201	NA	NA	13.8227395767257	NA	13.9257390701928	NA	NA	NA	NA	NA	NA	13.3072597652998	NA	NA	14.1238961085494	NA
DIISELLTSDDMK	2	Q9NYY8	12.6680725042344	13.2283827762922	NA	14.7282157774474	12.9611884904194	12.1592885776219	14.1829167078729	12.9689446422444	14.0464622802083	14.3853245921223	NA	12.5993156236652	14.1706224297684	14.1386078024081	12.3683878138452	12.8852146267165	NA	12.4908908363609	11.6698791031944	14.7291400329171	14.1145165647441	13.6517928076994	14.205715291995	14.5470534313437	13.4465696744603	14.3569492141211	13.9875237008731	13.8084236017283	13.9506058124416	13.7382165338341	12.7031455254496	13.8213746123289	14.7623692193283	15.0114729229388	13.8839386206836	15.0890653545587	14.5544588684341	14.5568023746239	15.2778493078263	13.0552747336698	14.5639313794192	14.3793728013196	13.4089017240904	14.0457948708073	14.7421799116853	13.9793901724105	14.8723211243443	NA	15.4134148169729	14.6499316640488	13.4715244974857	13.8700353644594	15.9656956861355	15.2590982440719	15.1812586650036	15.5866808237487	15.0658986925837	14.072981192473	14.8340792235596	14.8823326027602	14.0912284955689	14.2145517528672	14.8497098778854	14.5560618474116	14.3621209960978	15.2855670792174	13.8514538034229	14.4951662350997	14.2661521993134	15.1408914475597	14.5816843340733	14.7969663113795	14.7042479866949	15.9975793299254	15.0914584994786	14.4181202174647	14.6679392241422	13.3662609764512	14.9244225588891	13.4407403646579	15.2674757723085	14.3878818128765	14.8182806213324	14.7548562549727	13.9935677124657	13.9169294491342	13.6536774647634	14.2031302054387	14.8129756646348	14.857543230242	13.3532761495767	14.0972495109388	13.536420253023	13.6405129938213	15.1588965245072	12.450180884455	13.1723763103081	NA	NA	13.3298171329345	13.985989583823	12.9426298829432	14.1003237755421	13.4212344328112	13.580691781327	NA	12.9829079571769	12.2428567160472	12.2468045358466	13.5247754252605	13.1816047922505	13.7416596943777	13.1835786640397	13.0214281990277	12.9980648950869	13.5954104092449	12.2465615933184	13.474057717223	12.8436124411683	12.5958354801322
SAYC[+57]LGSSHPR	2	Q9NYY8	NA	NA	NA	NA	NA	NA	11.6244213766725	NA	11.7186890263549	10.9998749931513	NA	NA	NA	NA	NA	NA	NA	11.1755319063038	NA	NA	NA	NA	NA	NA	NA	NA	NA	NA	NA	NA	12.6331626030076	NA	NA	12.6056048972791	NA	NA	NA	11.9563124258818	NA	NA	10.9634692269839	NA	NA	NA	11.9807218838459	NA	11.8234666060835	NA	11.5455333990079	11.6781593341368	NA	NA	12.567900888596	12.36950288611	NA	NA	12.5405979364396	12.113607485297	11.706270648227	11.6806597710717	NA	NA	11.5533707669118	12.0190999750461	NA	12.0857888380311	NA	10.6929909267043	NA	11.5170521047332	11.0321967798189	NA	12.6153156433545	13.3375835940177	NA	11.7771327818144	NA	NA	NA	NA	11.985067161826	NA	NA	11.4443970017962	NA	NA	NA	NA	13.1262300558282	12.028386805825	NA	NA	NA	NA	11.5888207822175	NA	NA	NA	NA	NA	NA	NA	NA	NA	NA	NA	NA	NA	NA	NA	NA	NA	NA	NA	NA	NA	NA	NA	NA	NA
THPQWYPAR	2	Q9NZ01	17.6459206992018	17.3749171588761	17.2863135351703	17.3218572084152	16.4092386145441	17.0336273776468	17.091277877667	16.5710381287936	17.401949457213	17.5435938320701	17.7530055854678	17.3920570708664	16.8076368534924	17.2277545828328	15.6966937928765	17.1081399969772	15.782544420389	16.7497447227102	16.1635921130152	16.9930395826133	17.3087784427483	17.8845205285917	16.9082645012929	16.8864374027185	16.4271039505322	16.7493855808123	16.5927765377811	16.9244687604896	16.4419401612209	16.6625247163415	17.2058453750625	17.4308818947001	18.1441122260057	17.8478775426718	17.1512810944321	17.892808237197	17.6304794231921	17.5659126379252	17.2414048829835	15.0614822414085	17.4657146458573	17.4687648155357	16.5173492549322	17.4001148231773	17.0515402522289	17.2773282085912	17.4798981193863	NA	17.5683009145445	16.9682315038891	15.9033340752977	17.5566606994223	18.0129247068542	17.2665160071026	17.4668633626392	18.0946462870487	17.0701042952568	16.6251104201879	16.7400747982422	17.9827967067408	16.467417313507	17.7580308660021	17.3327485099195	18.0506795134269	15.8986078225832	17.195367808718	15.834807060198	17.2219968479983	17.3998626134335	17.2007232415104	17.2401393786046	17.5894833583398	17.7549038096496	17.2312888744284	17.3388700450264	17.3653316308529	17.0107483324567	17.2665341249032	17.1837404224152	15.5721902284948	17.2274922641278	17.6416203140523	17.2349987425029	17.169100161477	16.7363678844232	18.1900265046617	17.25471867436	18.0842900716713	17.2797164008741	NA	17.1432745597216	17.7798272805708	17.5875869541311	17.2284878887051	17.6833625410213	16.1767222925225	17.1617702613978	14.2632775608661	16.6418477750418	17.1118697744212	17.3857837343182	17.0356283518547	17.779158130835	17.2467942667107	16.8051816851415	15.6471135831091	16.7497615340164	15.8696149574063	15.9609517168322	16.7562564025412	16.792302004172	16.9162667619866	16.878734597322	16.221521064066	16.5029108615917	17.0427729799685	15.6333328225942	17.0198189103377	16.0645919368813	16.096027376139
VEPHATIAEIK	2	Q9NZ01	13.1957143584005	15.3174847225832	NA	17.9553051519348	NA	NA	17.0001679983282	NA	15.6280049448508	17.2311104487404	NA	NA	17.2172150167607	17.79762120305	15.7783314659807	15.3342159316718	NA	14.735599807304	15.1500206001962	17.6604003945965	17.1584097604547	17.4423650652888	17.3657270260908	17.537756770801	17.5800961450571	17.5688074291205	17.5834045728577	17.7067524660506	17.4313914708606	17.3917766803526	13.9022834671132	17.3956361904793	17.4779226328115	18.0484626561962	17.7928413784504	18.1159837138648	18.285133495546	18.1706487104001	17.23178370957	14.9418645168181	17.9062433291271	17.2131512929096	17.4638260100442	18.0152719819758	17.0410611714367	17.7491779904594	17.8616367250188	NA	17.6588910412754	15.6685999185492	16.3237422138054	18.1936016737159	18.045549690428	17.268884901231	17.6748054431083	18.4139239449663	17.2930926188065	16.5096089238667	16.1993819361666	17.8433410928662	16.6259831312631	17.9091573212607	17.1311522672915	17.9885523205223	16.5078507601163	17.902680354863	16.4571237403478	17.8253174470059	17.5704454335602	17.7593916614307	17.6254672275321	17.9265000270109	17.5868358904951	17.4584007948055	17.042854013936	17.2067475579133	17.2708923651876	15.3585818613123	17.1563792324212	15.7738252421254	17.641773112461	17.9176605420945	17.8793755559955	17.5274250159546	17.1657235695946	17.8009427589985	17.293049441822	17.9494936774529	17.4486376248573	16.9191211136539	17.0258167604264	17.5118313180787	17.164326530201	18.0383256156368	18.1463261040299	16.6928279458079	17.9824124795769	NA	16.787206524308	17.0746768615753	17.8672428533116	17.4954115505299	18.2083959240075	18.027483651447	17.4720347210489	15.8292498428393	17.2492414700674	16.5228588351621	15.4489025957919	17.0277125539052	17.3352059657643	17.3661988847526	17.5598910534578	16.7443342121463	16.6191002208081	17.1745483494307	13.654787384953	16.9253738762806	15.800823628002	15.0191135877717
LPVGTTATLYFR	2	Q9NZ01	NA	16.5365455913608	NA	18.7736623389973	NA	NA	17.9841307834641	NA	16.386202270287	18.1959154644254	NA	NA	17.3598049437848	18.2897857970242	16.3969931823689	15.8976523458158	NA	14.3796418909777	15.9233750997088	18.1465179691431	17.43360060954	18.6332922287506	17.6768305867739	17.5434947277753	17.61771900814	17.5981692631609	17.5561131468582	17.4910478145517	17.2873614549528	17.5601473474579	13.6109881060806	17.9115048171627	17.8272776525438	18.36035535111	18.1877937105655	18.5955906225581	18.8064224474463	18.5149914696978	17.9297958368239	NA	18.3862306259617	18.0066158475205	17.9095448568551	18.1190977500049	17.3657317766163	18.1167068584611	18.1225676123972	NA	18.2608736538264	16.5893140136036	16.4756228782447	18.4179796730745	18.4915560809623	17.8136763275014	18.0385055473321	19.3450314347302	17.7827248940063	17.0574330280184	17.2736807344668	17.7133057306204	17.0796231646058	18.5797367437634	17.6047836444847	18.3670405790798	16.6851594531628	18.3995132612064	16.7624189608785	18.0383646387215	18.0699403019719	18.5163478434557	17.9592479316088	18.3597481760813	17.8234981313282	17.5799233667461	17.3944569988479	17.5640822148886	17.4041092477971	16.2024168446708	17.7946886471954	NA	17.9309909179377	18.1869189622303	18.3819234701134	18.1014336564555	17.6648646023181	17.8765008243017	17.6018557011439	17.9175495439402	17.9327362381026	16.9747035466258	17.6016538677357	17.9416491417216	17.5121308304608	18.5779614822437	18.7521274290798	NA	18.2770557697478	NA	NA	17.4885338348739	18.0421361596041	16.9997992276428	18.3046661289766	18.6151442478586	17.9223795372165	NA	17.6501213670171	16.0140222171792	NA	17.3921575324428	17.944946993454	17.6591306860715	17.692995582245	17.2187666430856	17.0137025145078	17.42262019928	NA	17.8031034517401	16.1890796051834	14.8386306826239
FSHGTMPLR	2	Q9NZ01	13.8606302984117	15.4541062347921	NA	17.4696207368443	15.1533762719886	13.7946601260519	16.751364339185	NA	NA	NA	13.6704011513616	14.2721506807454	15.9931831249588	16.8481731534361	NA	15.5526328470019	NA	15.1074295776603	15.3004744606955	17.1433674379717	NA	16.6844390889189	16.1743736796827	16.6264055739748	17.5770490461355	17.7575235167168	17.4400714943454	17.7971336319625	17.3019540666668	17.4209104828362	14.5826129696496	17.3658700838056	16.8605612116607	16.9327838185122	17.5619153502715	17.7192931273593	17.8294942137196	17.628415681098	17.1073173998856	14.0139917418356	NA	17.613691203621	16.9344030739214	16.8072375173467	15.6056074267013	17.348346903162	17.2190533969589	NA	17.4287479519029	NA	NA	17.1057363944705	17.8470598246813	16.6733547210585	17.38984957314	18.2729401079363	16.7384490597899	15.9904756364684	16.902362758783	17.3330104597732	16.5872519600026	17.5959558518506	16.6368696735521	17.2540882380475	15.7829443620529	17.3715890587323	NA	17.0883577257558	17.308147015562	16.5474142531067	16.9945739644809	NA	17.3271174057291	14.739436210056	16.7163758692431	16.6448011072467	16.8921669202806	15.4314088267781	16.5471043612187	NA	16.8640588802247	17.2760048014127	16.7078425158936	17.1384826242802	16.7478686404133	17.649022720624	17.7542481866283	17.7350745242093	17.8759458056926	16.591524125372	16.3453199449702	17.1002141267698	NA	17.3509128502061	18.0404886023609	16.1924015438624	17.6250555734656	NA	16.5877188035627	17.0064266537832	17.1574672660409	16.2687886184904	17.5405219813833	17.5894107167235	17.0589152795795	15.8845534219163	16.95120291603	15.2044613519449	NA	16.523130199879	17.457554236603	16.9710907858278	17.4337156455139	16.3191200865215	17.1720930168929	17.5513143096118	NA	16.8436245751227	15.7729291423099	14.5870641839526
LC[+57]FLDKVEPHATIAEIK	2	Q9NZ01	14.5735500226411	14.5365611920675	13.6909128311112	12.8986204263563	14.382142253164	14.7062205654601	14.9528333403082	14.9542307622994	14.721447707989	14.1884728098186	14.6056375550978	14.7229297802469	11.3071341936284	11.7432082887496	12.4283740589361	14.7179756408879	NA	15.0447418198445	14.0719406082829	NA	NA	14.2046995578114	NA	NA	NA	NA	NA	NA	NA	NA	14.1879793182975	12.0926320862326	NA	NA	NA	NA	NA	NA	NA	NA	NA	NA	NA	NA	NA	NA	NA	NA	NA	14.2230670842745	NA	NA	NA	NA	NA	NA	NA	NA	NA	NA	NA	NA	NA	13.0467939078375	NA	NA	NA	NA	NA	NA	10.6680335313558	11.9081887637409	NA	NA	NA	NA	NA	14.5525227808542	NA	NA	NA	NA	NA	NA	NA	NA	NA	NA	13.7314174270346	NA	11.827104195902	NA	NA	NA	NA	NA	NA	NA	NA	NA	NA	NA	NA	NA	NA	NA	NA	NA	12.8870530723535	NA	NA	12.4170608313323	NA	NA	NA	NA	NA	13.4606414828627	NA	13.9161294470255
LC[+57]FLDKVEPHATIAEIK	3	Q9NZ01	14.764074843589	14.8275855784169	12.9613185384218	13.6360842129183	14.5108870178892	15.0916650016798	15.0604645982045	14.3312626003092	14.9678220079639	15.1186523349965	14.5012959624982	14.1759816099743	NA	12.4641236891565	13.1142267897791	14.2281186187118	NA	14.5341272601236	14.6169630570147	NA	NA	13.9483051406873	NA	NA	NA	NA	NA	NA	NA	NA	14.3258640649603	NA	NA	NA	NA	NA	NA	NA	NA	NA	12.5265120528163	NA	NA	NA	NA	NA	NA	NA	NA	14.5553865524867	NA	NA	NA	NA	NA	NA	NA	NA	NA	NA	NA	NA	NA	NA	NA	NA	NA	NA	NA	NA	12.6060342266312	12.5325243533714	NA	NA	NA	NA	NA	14.7830356307744	NA	NA	NA	NA	12.866590987081	NA	NA	NA	NA	NA	15.0167862587797	NA	NA	NA	NA	NA	NA	NA	NA	NA	NA	NA	NA	NA	NA	NA	NA	NA	NA	NA	NA	NA	NA	NA	NA	NA	NA	NA	NA	14.1259674243207	NA	13.8618612670585
LC[+57]FLDKVEPHATIAEIK	4	Q9NZ01	14.2519335047387	13.910598363056	12.8198668779173	12.5248306424934	14.0681744880859	13.3001037804148	14.4169392376086	13.55988432622	14.1459770031973	NA	12.009690706817	13.5554375330168	NA	NA	11.0819681419161	12.5927996558369	NA	12.7408281063462	12.4994119245456	NA	NA	NA	NA	NA	NA	NA	NA	NA	NA	NA	13.0206701804028	NA	NA	NA	NA	NA	NA	NA	NA	NA	NA	NA	NA	NA	NA	NA	NA	NA	NA	12.4573799695937	NA	NA	NA	NA	NA	NA	NA	NA	NA	NA	NA	NA	NA	11.9559007403239	NA	NA	NA	NA	NA	NA	NA	NA	NA	NA	NA	NA	NA	12.8314916679615	NA	NA	NA	NA	NA	NA	NA	9.28801983309043	NA	NA	NA	NA	NA	NA	NA	NA	NA	NA	NA	NA	NA	NA	NA	NA	NA	NA	NA	NA	NA	NA	11.9264226704961	NA	NA	11.0113012055845	NA	NA	NA	NA	NA	12.2872639025754	NA	11.7380064117349
EKLC[+57]FLDKVEPHATIAEIK	3	Q9NZ01	13.6867710738057	12.8870897654445	14.3044094667493	NA	14.0356691977381	14.3682016934573	13.3958140776951	13.6040054736672	14.0285948945557	NA	14.0535247525231	14.1517696520935	NA	NA	NA	13.8577056082423	NA	14.1194436525133	14.1260081619547	NA	NA	11.769212593343	NA	NA	NA	NA	NA	NA	NA	NA	13.7792425720032	NA	NA	NA	NA	NA	NA	NA	NA	NA	NA	NA	NA	NA	NA	NA	NA	NA	NA	13.8183580066398	NA	NA	NA	NA	NA	NA	NA	NA	NA	NA	NA	NA	NA	NA	NA	NA	NA	NA	NA	NA	NA	NA	NA	NA	NA	NA	NA	13.842779826788	NA	NA	NA	NA	NA	NA	NA	NA	NA	NA	NA	NA	NA	NA	NA	NA	NA	NA	NA	NA	NA	NA	NA	NA	NA	NA	NA	NA	NA	NA	NA	NA	NA	NA	NA	NA	NA	NA	NA	NA	NA	14.206960481999
GFPLITITVR	2	Q9NZ08	16.9828051780111	19.2063810875251	18.2477187584192	18.9311883057025	17.4396890779224	18.2324600710778	19.1109474789993	18.4009171295933	18.68174479706	18.1385162833073	17.0654839441197	17.4583415674436	18.2286894145178	17.98451739242	18.1182972772329	17.7226443298099	14.6501357664811	17.1821726507171	16.3849645363947	18.9930375264759	18.1997691041896	19.0258427124066	18.7576562519968	18.2085473259285	17.8299766983802	17.5558577230259	17.4069706567191	16.7891497018122	17.394043574074	15.5169987554477	17.5790679238373	18.3648334170773	17.8868037724839	18.474656484979	18.1651618033017	18.7933841349151	19.4515611290233	19.3374846503493	17.3789997017467	19.365372070281	19.3035555586174	18.3673273211912	18.1943623126044	18.6608449064032	18.0000716040054	18.3953868616934	18.4728774319663	18.1987002143665	18.4907542246295	18.7474422666407	17.7176176220133	18.367018096343	18.9221318909314	18.5861208229052	18.362134633361	19.0178663652424	19.0850338556848	19.1230749133891	16.3492543120816	19.3696069761465	18.6596280933767	18.1906873439231	18.8613296580432	18.1643652256201	19.0402876484442	18.0442617260875	18.3170974742174	19.0843611073969	18.7812641345309	17.9391729281992	18.9936212041745	17.0543872908014	18.1574383074775	16.9408023693627	17.7596480461631	17.6494831597004	18.5297305325361	18.918119219022	19.0691345190958	17.4402667270872	18.7565650954587	17.9898711360038	17.8956868703954	17.3208223950495	18.3530444416244	18.489917724749	17.5228980285462	18.4349848377734	18.8356345784051	18.2348697430313	18.455702380152	18.5363347243806	18.8570661741312	18.1824027017006	19.0385277633356	17.4883781783403	18.7830961181573	16.3401027781891	17.3851004054636	19.0227939922091	18.5487355650999	17.9544638973012	18.4564679683463	18.6920288145289	17.8121436605899	17.0334221349123	18.0989459226098	17.2863183477166	17.6923403561069	18.5108223890048	18.0846203755399	18.7650697975208	18.6635717844883	18.5279649680832	17.7189765580492	18.3976837365062	18.0778274450434	18.5728890583855	16.7433482380302	18.368665230481
EYLSADAFK	2	Q9NZ08	15.6165677448228	17.3442374802074	17.0076124531726	17.6592394808246	16.4086765150651	16.9832609194769	17.4990681359828	16.9790320240491	16.4072319265995	16.0956118686469	16.5142773510016	16.7779228240895	17.4533413329285	17.1836751234162	16.5691483449764	14.8580647275369	NA	16.3292112029601	14.7689480113987	18.0381348580425	17.0581500204763	17.6515477890541	17.8658430585417	17.3270332375169	18.5834629189585	17.925952033128	18.1623234762916	17.4232225082864	17.7284962544616	15.4407393451226	16.7651296792508	17.9490734489275	17.2942442142949	17.297276889674	17.1393571917725	17.7159979124239	17.9711971506725	18.0913644476215	16.4379809613729	18.4644069933298	18.6090309458818	17.4224843062825	17.4720782660488	17.6704394706269	17.224765128469	17.4695943428624	17.6721331245579	17.2159840254766	17.4635534984059	15.2840072871839	16.3781382610408	17.2936084425966	18.0147227562075	18.046786873175	17.2065307266367	17.9026766642762	18.1202074687446	18.195113641987	15.3207732801711	18.6546442962446	18.2396498666568	17.3276354229658	18.0652128969369	17.1083246921704	17.8158008254445	16.6745421616397	17.2273251039555	18.0174988554138	17.7290214342043	17.289357059806	18.1037142613481	16.355839224176	17.2987969595434	16.0095666456537	17.1252539859985	16.6955672767955	17.5988124942678	16.3677602055974	18.3700265775025	16.5229368312931	17.67307004362	17.2958396459668	16.978395399485	16.385173347378	17.4777104281744	17.9991685579404	16.7776463041475	17.2640639522747	18.0026545566703	17.8733209320546	17.4748162019661	17.7866497118045	17.9552456502748	16.9533762342009	17.7096948224767	16.0648519609696	17.5544447210148	15.5797592721432	16.4219544121387	18.2393097509798	17.7248554954545	16.637042811359	17.6508564072285	17.9167683305252	16.8714195556956	16.1435583537388	17.2494639998758	16.1773641194306	16.6650614027606	17.7826815010461	17.1814933604415	17.7175697834842	17.7549475007594	17.3440894962018	16.2388226277531	17.3482859774981	17.0889425303319	17.3700738496959	15.9262652900564	16.9918498243789
GSDGAPDTGYLWHVPLTFITSK	3	Q9NZ08	15.4091663974852	17.5190194465396	15.3149875932633	17.2959753198435	16.1049343543037	16.5444423160614	17.634477517651	16.879458141727	17.5821766729915	17.0671535328847	15.6056457214706	15.9872807216903	16.5464306428122	16.0891831077743	17.0479331608294	16.5135096668647	NA	15.6425401412121	14.9587693471242	17.3100027473107	16.518412383326	17.3928716054201	16.9533945757383	15.9385376333017	17.0577834158629	16.5706666321947	16.6540887487176	15.8745047523459	16.1697508249113	13.8113975071897	15.6675763321743	16.2789292966204	15.906448506685	16.5844979681321	16.2645562465	16.9068789471351	17.5787412518554	17.2838387443737	15.2080999022071	18.0719547192515	17.7496240595275	16.5510251888252	16.2756815777527	16.9560936257319	16.3004327460741	16.3489478137037	16.4783056623586	17.047154639488	16.6206387167961	17.7925385971347	15.9919153819498	16.2891414595039	16.8275874033056	16.9874693362629	16.3434505654307	17.0992694361494	17.4623046314021	17.4457754045886	14.6886633606624	17.2535661034442	16.314612418525	15.8872048321983	16.897022688862	16.7393297899273	17.0588991538238	16.151815470537	16.7203135470179	16.8609278558852	16.8347569978727	16.4977080082016	17.4278696107055	15.6115414497953	16.5384269221	15.0923812410748	16.0337842603333	15.7118493556893	16.5073241922713	17.7308567550513	17.3728302332786	15.7741990547767	16.6904350023276	16.1608196341813	16.0970668673001	15.545377838409	16.9504102067885	16.996226399296	15.5672701125545	16.0439343575374	16.9396599346532	16.3780798311346	16.0934718225393	16.596712761496	16.7485008790608	16.152300153261	16.9636521911103	15.8382279041755	17.0099098926659	14.8855649445931	15.7948445137182	17.1899199797504	16.7835642375535	15.7899032565077	16.6116733392934	16.8195424763959	16.194686228136	15.0795802848264	16.148299675251	14.9168303670335	15.6368580420956	16.8313247628246	16.266467925903	17.0452191032043	16.6400952485651	16.5323258363122	15.6805349287461	16.6404209444314	15.7263922623481	16.9909742791996	14.9697172418814	16.2359182464644
GSDGAPDTGYLWHVPLTFITSK	2	Q9NZ08	14.1247726138219	16.2620497146269	14.3040777664215	15.6027560436594	14.8064869343499	15.1109785305229	16.3438441247172	15.60277651923	16.0919450236203	15.5693023523948	14.4727953154433	14.6874251891728	15.0562508790794	14.5974985912725	15.3170787546686	15.3757581001086	NA	14.7841793688854	13.8104872816265	15.7952565513114	15.2335570764785	16.4456684582332	15.6404237087447	14.7175683722346	15.1877684211067	14.7997921984998	14.8817888012369	13.8270082148307	14.1041548335288	NA	14.407452575836	14.6496185635792	14.6036734977435	15.3821473311151	14.3195434768932	15.285811544066	15.8512900018833	15.8994842217153	14.10276414277	16.171699439346	16.1091654096484	15.5807147191645	14.513396360585	15.3515755882678	14.7920507945568	14.716109489957	15.1594744633654	15.3633662744721	14.7630668658964	16.2969239615011	14.3888869863652	14.6862615283821	15.3138082812227	15.6582423624544	14.8391646095761	16.0511145111111	16.1775714676721	16.3495312752643	13.8561129973397	15.8582023840981	14.6476532422808	14.1884699689284	15.2500266268897	15.0097670366962	15.2231014548112	14.5067514795442	15.0309596560751	15.5836541735878	15.5143293799174	15.2976842421911	15.6330226423082	13.8210204528251	14.7686163969548	13.4935460878606	15.054881135586	14.1920075748604	15.0561274183635	16.4085576881023	15.7048844633672	14.3297352800146	15.0706028363936	14.704397072064	14.6789092604045	14.132626729069	15.2800747020886	14.8468505173664	14.4412076192888	14.5666760962391	16.2726651161261	15.0871648218656	14.5187962913191	14.8145777109148	15.3005298313096	14.4606228541537	15.3091346627786	14.0472345702318	15.4190888354492	12.2522218007533	13.6931289476606	15.4083209319907	14.9648062763762	14.1923109404398	15.19202130316	14.6999954351833	14.3296301128454	12.8575548637906	14.4610356437558	13.6870587298782	14.3480224378837	15.2301438516824	14.5595400272187	15.5784192940469	15.3066881050188	15.0559627907634	14.1144330028849	15.3299582930585	15.1953399227553	15.8276130427628	13.8963234445244	15.3445610495952
ALDLSLYLK	2	Q9NZ08	15.643291778014	18.245429626671	13.9526717512627	17.3693588906254	16.4352398522151	16.3561124268154	17.6311919225798	16.9760967147609	17.8937389782686	17.1008554444203	15.0083598970459	16.0264946911601	16.8048581829942	16.2306463103571	17.3099534182644	16.713592906014	NA	15.7366899638063	15.1663389260822	17.1940576028344	16.2962138371126	17.7965449770671	17.2510471519464	15.9850879319187	18.0234353480932	17.6065451222968	17.3804128380531	16.845807837587	16.7227313336048	14.6601648303825	16.778113072306	16.1215503321965	16.7626849047486	16.7024050707379	15.6344720335388	17.1630433877284	17.5532088335166	17.5176438973472	15.7805070067531	17.8016779266813	18.0985378297339	17.035337917203	15.0751217077623	17.0559929110462	16.7493969770447	16.2114534143261	17.0254110297463	16.1474812229717	16.6484880824441	16.2583476056305	16.1917914010686	16.9359325169582	17.0308936664276	17.3233688765349	16.5934075989279	17.5618345486792	17.4473528514392	17.6330826372605	15.0292632586501	17.8380947139228	16.5513870964779	16.7600350088587	17.4607060263159	16.9778702410331	17.6533108712118	16.2701869521985	17.0666418362904	17.7564570576877	17.0059294333949	16.5678407966659	17.322794134362	16.0132531343568	16.6129022427169	15.7230539864568	16.4064261809534	16.0966399674812	16.5867560686626	17.953711242082	17.6205778973668	16.0132224656702	17.0911191898824	16.4233426995433	16.4822898667082	15.650186247795	16.9900428894595	16.6903086250387	15.5542787420928	16.6218056791375	17.4034253776331	16.8193259545425	16.0912398800291	17.4996349434026	16.8662123092519	16.0204822364323	17.357219826175	15.0164997293837	16.7505872456741	14.3605051852177	15.1695154910875	16.833708844027	16.7796474832297	14.2626337933023	16.3044307932379	16.0300676845867	15.4605246505031	13.7398696931727	15.3524948823707	12.7805021523846	13.8694675424081	16.1918627499535	16.2151541182257	16.5780385529812	15.4380290344921	15.5299328961948	14.0615168302687	16.13002905227	13.9198315974089	17.036124682156	13.3787230632023	16.3736030798482
SGIVQYLQK	2	Q9NZ08	16.2942846964833	18.2107312758732	17.7934445620643	17.3571817643537	16.5299460924626	17.3212580819077	17.5859981656642	17.5363279497827	16.9780357833531	16.0889373154078	16.5511633195816	16.872128928539	17.2869954429073	16.4795682614521	16.6253987935566	15.2947158242536	NA	16.5578121339938	15.1872694037912	17.5247629673298	17.0359668215649	17.822089636989	17.4113088563011	16.4492331819485	17.6194406862578	17.0458156868542	17.0296929909257	16.4994905953298	16.7291682579825	14.4199816452348	16.8484065841064	17.7958100658942	17.0652833572775	16.8968896531961	16.7079461071738	17.4265708389699	18.0178341293072	17.7111383082026	15.8113805708656	18.3298383554722	18.3293372836297	17.1920979230715	16.9395256623988	17.4199437823229	16.8062126114937	17.0264194038011	17.1304929103638	17.2096856997195	16.8009982304167	15.8175883016131	16.4872311148852	16.9313099803941	17.3498188389469	17.6572052350144	16.8466735344746	17.4199914611423	17.8418254356326	18.1009960645641	15.3293195727918	17.8296021287812	17.7947513161659	16.5365723737673	17.7266815070027	17.1735136090438	17.189332662432	16.3745425366814	17.2138920671514	17.6790077915543	17.3093483164251	16.8748637590702	17.8715445070327	15.9257448281613	17.1509180757392	15.7226514201505	16.8928460504541	16.2428179682901	17.226279940659	17.136187416974	17.7819364961877	16.2301062679691	17.1747195772685	17.0061075130266	16.8166834967671	15.928580641625	17.228984632586	17.4305440928422	16.163956101857	16.5326026073099	17.9303855288832	17.131035108773	17.1648776460088	17.6236624249029	17.8148102620702	16.9765511786382	17.4773047755859	16.4896888531371	17.5475244509719	15.0115505368508	16.2476281599156	17.7701097263153	17.0866697544918	16.3724094301798	17.2333207998483	17.4822648055132	16.7940779357613	NA	16.8072779913747	15.8443750086364	16.6398273333443	17.494795273373	16.6025357566308	17.3242680557772	17.4039340270959	17.1152495613654	16.1821413408597	16.9691005721784	17.3295069117518	17.3424403668906	15.6626208966673	17.1752023119167
HLAISNMPLVK	2	Q9NZ08	16.4420146930829	18.3988478481367	17.7492911712057	17.7639375211155	16.4670503086431	17.2167252283885	18.016921977049	17.2699763395187	18.1945821782735	17.5282881639734	16.401323447855	16.8008575492869	17.557909863689	16.9469129825715	17.5391096559405	17.2821149188717	15.7225237627105	16.2661069678938	15.9792739203825	17.7920651732795	17.4942964414668	18.3474770802128	17.7107623851524	17.0738469321768	18.1370698135774	17.5261876588871	17.7475093043871	17.0201235999399	16.9534850244634	14.3496985460618	16.7937414091434	17.3596130521064	16.4595009046005	17.4388563483352	16.6936039151053	17.3451695993762	17.8819520229468	17.8347841815539	15.9821724963216	18.3037399306207	18.3080067186169	17.1073191241924	16.8240984960569	17.438174901379	17.3163870848341	17.0473976318734	17.5007078216639	17.7708610700986	17.2857482772039	17.6328018076155	16.8462117192119	17.2454639156323	17.691005665787	17.7618827159776	17.0757420001843	17.9168969888392	18.0304412562714	18.1010102823926	15.4477312709115	18.3607634387294	17.4831090481307	16.7962467794147	17.9358854570934	17.1600198917136	17.7031342260647	16.8130405070877	17.3400358098676	17.6633773113989	17.6323617409872	16.148355611104	17.8641589962861	15.9952263918913	17.2394391463338	16.2896998770641	16.1789056634099	16.9964839017213	17.2176377206551	18.52410960636	18.1783060899535	16.59727203996	17.5301130604285	16.9926350004494	16.8780851384897	16.2529473755465	17.4484061849659	17.5629510189622	16.5093151636735	17.2936342302588	17.9602285829468	17.6061809549149	17.0044158835129	17.8850097561783	17.6372936705053	16.7590726931252	17.4431037930085	16.3269843168663	17.4825797958758	15.1387838575499	16.1481482570757	18.0390424044949	17.2913676112826	16.3576992862512	17.3843204943229	17.6348730578954	16.9574952301842	15.8437325229944	16.8411880063997	15.4334225512766	16.2021670426129	17.352708457393	16.8601548745654	17.6702630674079	17.2024973605489	17.2493817535187	16.284955680003	17.2272611949059	16.8691806457419	17.5439084377674	15.4282448471923	17.2820877472601
HLAISNMPLVK	3	Q9NZ08	15.0310000516508	16.8618890387168	15.8911144916296	16.4006685409778	15.5959003323598	15.8902685967591	17.0813211107699	16.1603562267729	16.5116172542451	16.0699133545101	14.6679900656233	14.5079252851515	15.3832678170087	15.2035710183686	15.6580419782291	15.4943951221911	14.6419590427711	14.9142496077077	13.5305736346992	16.1454818987285	15.4223414505087	16.2969229948	15.7574194297292	15.480521977709	17.6318828313261	17.2202474228373	17.3003744605761	16.5716236499458	16.7061159240321	15.4005606739525	15.3750261378257	15.9352632852728	14.6768305092413	15.4818984750146	15.4435880260235	16.4917967077881	16.7535323608117	16.7159986987979	14.5293557223312	17.0987173214616	17.0020478521412	14.8140399943248	15.5231720213227	16.0805657333887	15.1739190275184	14.8150255007573	15.8160071906519	15.953390716612	15.4103175620218	15.8479360839595	15.0809605290949	15.8044217434073	15.9032536027722	15.9723637041824	15.0723786593323	15.8586259254613	16.2387372022535	15.9741210224432	NA	16.7546379206412	16.5790050641866	16.1603555735315	16.0393857867924	15.7772670440949	16.545581775471	15.746897606905	16.2060886243702	16.5604769417026	15.523337360857	14.0483121252085	16.533622381847	14.3418822769501	15.5620317769372	14.3034592919253	13.543190498823	14.8774737375713	15.7653601409703	16.6426368227901	16.1684135784567	14.6257236170345	16.0655503318692	15.4215476538308	15.3411768895668	14.5585298178548	15.7710037098686	15.6732596442358	14.7111352191465	15.0469061300298	16.0213851741828	15.7307156843876	15.9225708266433	16.2347625507075	NA	15.7173877043455	16.5642208372745	15.3285419915578	16.3956621100703	14.3093974746142	14.5195811509975	16.5382639061668	15.9318986305306	14.4495410687961	15.3737560301614	16.2669995577953	14.9578521219753	14.3564208105453	NA	NA	13.6281620126443	15.5699669766011	14.8595344057828	15.230957752872	14.9412105342847	14.8658725115053	13.9821603609351	15.0963307982015	NA	15.7184673082429	13.8051505536539	15.1129731508985
SQIEFALC[+57]R	2	Q9NZ08	15.7537502075788	17.6938219709393	15.7216882048237	16.5632627925989	16.5933344307902	17.1269675109025	17.4510540744458	17.3441654317471	17.5210194703997	16.7397100055675	15.8415185954547	16.6076545185817	16.1438599206475	16.0560688822085	16.4190237796121	16.4743304839322	NA	15.7782702635507	15.1208931808029	16.868466423416	15.5324671506706	17.6983313335293	16.8373398864429	15.6415918951803	17.3127769290018	16.621648142595	16.8531808987108	16.1076095999697	16.12915624155	15.447692236797	15.8802325709955	15.942867796626	15.7300602048577	16.2334777583393	15.1346483501854	15.9942504635562	16.1916454777033	16.9434348996915	14.7955197260776	16.8672631727271	16.6732968024953	15.9038509347337	14.174184736153	16.329253366565	15.9246182728273	15.7430198175095	16.3528612276586	15.8290464811648	15.3051364585882	16.4604052044059	15.4483043764056	16.0660223167823	15.8935768556336	16.476118964758	15.9767648018778	15.2941141564157	17.3030277119324	17.3311837079315	14.1083656009435	17.0056354693012	15.3470551505008	15.2984247473316	16.8848594997037	16.6598003702332	17.0923435610852	15.5661238420505	16.6474704124214	16.9137043030456	16.0092631665641	15.810973714286	16.0276294057947	14.8089154006151	16.2580853529192	14.5215325844299	15.8323234862909	15.545237974982	16.4444661061573	17.044047023365	16.3562031014943	15.3088171787121	15.8170639948779	15.1059985544265	15.3615633584521	15.025814485307	16.4604734116846	16.3159073372555	15.3227237093707	15.5913484026799	17.3248840416394	16.3706180221427	15.245210985908	16.7121742915956	16.7990827441637	15.3479104678254	16.151340748814	NA	16.6031763651669	14.0232935872072	14.7856660550624	16.2801857695502	16.2071953756856	14.523222194805	15.9444696184871	14.7897804484558	14.1694399002041	13.7263491278927	14.0605179181422	NA	13.6212005280042	15.849560561797	14.7966152309028	16.6525978055859	14.5533004982481	15.0681283837611	14.1330409822563	15.8269974063757	13.6351742472425	16.6221723801518	13.563057081886	15.4499026388818
QDLAAIPDFQSGAMENWGLTTYR	3	Q9NZ08	14.6998164436405	16.6301089370035	13.6624295122401	15.9892755927532	14.6351393607884	15.1130637484803	16.0338862580118	15.3910140864466	16.1266739772378	15.947959485446	14.4191450124033	14.5254665417836	15.610180217277	15.2037728720014	15.4869854300131	15.1384087610797	NA	14.7458563389865	NA	16.1621524204187	15.536338748223	16.0218373183254	16.0008837882624	15.0806055314277	17.5450046274291	17.1584473252324	17.3124541556215	16.298602061926	16.7370322332845	14.5692525590751	14.7524045777364	16.1333313542304	15.4858679079855	15.6143080145069	15.5075312304312	16.0462280421512	16.6153874757184	16.4508628609857	14.1398852567011	16.7781683812825	16.7901668492154	15.2063853647367	15.6745406882297	15.8721229810743	15.2762190664795	15.4557239657059	15.7528748268511	15.7519347386938	15.9100722670203	14.5146671099534	15.5297500862438	15.8561879632326	16.1575678983577	16.1360988393276	15.6761534222288	15.7091199132571	16.05440823311	16.1743802821217	14.1537422564151	16.1445594960374	16.2214894294634	15.7047731517346	16.2633947359868	15.5245283011765	16.3590927512101	15.5180719004041	15.7544230051888	16.5227162093461	15.8541558080718	15.4973911817472	16.2086608425783	14.7288956048213	15.7106563525525	14.5469197285016	15.2015125107672	14.9395547896682	15.8138281935194	16.3667397841447	16.6701135346766	15.6766061751604	16.1581525574688	15.6846610900824	15.1693966909638	14.6620165039949	15.6572315815543	16.4609675528875	14.2600922608388	14.5430622317759	15.3573294600897	15.5299777894924	15.7374731486941	16.1046255873955	16.0431990473074	15.5179233136121	15.9237479122796	15.1735523022453	16.0634721485247	NA	15.1687088048685	16.5279844973535	15.9711234622865	14.7414204441047	15.6343750426125	16.1149871887443	15.4838430830565	NA	15.5537163430488	14.6704357996307	15.0108721751894	15.6617198384843	15.57576771331	15.894813223333	15.6582570423001	15.5893466363622	14.056906805469	14.9375122639703	14.6248760814491	15.1721209991195	13.6645639716725	15.3449976903102
TQEFPQILTLIGR	2	Q9NZ08	17.9928590287472	20.2966015289067	18.2408739385516	19.6663550484213	18.29143336169	18.8340441461135	19.9789026486456	19.1998235151222	19.88395329996	19.3291709421028	18.2668069108702	18.3239261779961	19.3788943264098	18.8519801565252	19.5747400876379	19.3314417409203	NA	18.3400674085967	17.5518377782664	19.7166086225131	19.7192590433428	20.2449811462676	19.8025829883901	19.3263462191802	20.1198591099175	19.7567975316562	19.8267150120675	19.1021942124753	19.287442890169	16.9920999278212	18.4705295393122	19.6130136813052	19.0950171997006	19.3387102081605	18.9724293281562	19.5873474084244	20.0579708312576	19.9924806835535	18.1934226614876	20.2807516409503	20.1400050438767	19.5461410546692	19.2711761071065	19.3708084463101	18.9129061762244	19.1786937268866	19.4048643118603	18.8928408721125	19.3999264713067	NA	18.7664697463035	19.2441128567038	19.7474912939176	19.7279753484738	19.118288093556	19.77267331454	19.986802159456	19.9726330750938	17.4299925231791	20.1696064293882	19.7728186093793	19.3188373557192	19.8404187217706	18.935721873866	19.9440382082253	18.6339966588971	19.1517015358396	19.8731650559237	19.7101770820673	19.4007076487361	19.6291185617277	17.86520660766	18.8752207498352	17.9784041804567	19.0002479176441	18.4125624962186	19.4561242411238	20.4016902571727	20.2712681610345	18.5004771908511	19.5329904504966	19.0002763538006	18.7757133586192	18.029385976726	19.2299811168737	19.7362721742935	18.6873502746912	19.1353840653281	19.6961861411833	19.4873169392193	18.5960469597736	19.6325244583608	19.669546208719	18.9917091512472	19.7119099973937	18.4585336335726	19.6753189772797	17.458423798491	18.4664848991333	19.9585032081832	19.3558070795588	18.0492414330389	19.2587925039899	19.8991998932563	19.0399470478615	18.1462193165872	19.1889124689414	17.0181923800292	16.5293177656871	19.6181719005068	19.1697554641216	19.7274096138116	19.444038290381	19.6106247359729	18.3877927484805	19.0391046070353	NA	19.4383661517128	17.4325012381874	17.3659796830201
TQEFPQILTLIGR	3	Q9NZ08	14.1292761311314	15.8886689189324	13.2118894128821	14.4522512136007	13.6409494400803	14.0506407185529	15.1626606223861	14.6996560504007	15.2387296358511	14.6564223781792	14.0113646244766	13.5880860115998	14.1700466203705	13.4330535932529	14.4063507116554	14.1532753853378	NA	13.4479583250819	12.8069750649788	14.6149225782265	14.1814027082691	14.7825524163835	14.5072287825686	13.9270476313752	16.1489209978789	15.9549850683232	15.7028142376711	15.1110625335251	15.2227955031828	12.2285394134295	14.5108084334815	15.0383596527863	13.8931402978877	13.8910087786839	14.0903252922782	14.90739682852	15.5514124884938	15.4469137795323	12.9960222489544	15.3238286326169	15.1653317022788	14.2539615201389	13.4642375886785	14.1684335729454	13.8291589491854	14.0504314184471	14.2332048161539	13.9598457218101	14.2454231873937	NA	13.9075579645933	14.6713575676505	14.7674509714714	14.6903946270119	13.9781997878967	14.5691181796036	14.7437364966293	14.7954669938546	11.7279265186166	14.8644697282882	15.4858979763866	15.2336542105923	14.6358959671926	14.3586880047248	15.2714715114216	14.0640690740789	14.7131162511312	14.9017890618288	14.274550192447	13.994896779845	14.8166807827945	13.3469926254813	14.1567713781277	12.6472093095881	13.6842919163924	13.1412061105727	14.1902010481518	15.2919435527302	15.0719230602442	13.0980511746304	14.8318968086467	14.0629740009298	14.1549287376844	12.8071064329418	13.9912705834513	14.4817393230087	13.1058724831199	13.5094877453737	14.5024795481034	14.0292569490687	14.3593144648091	14.7089974600871	14.4395665319826	14.3829969757928	14.8868375953642	13.6982031881585	15.0571611407712	13.0651024117523	13.3199107422751	15.0446585014771	14.2151630797877	NA	14.3157106756095	14.6268648390182	13.6568708681696	13.1405111360649	14.3963459875866	11.1538331232304	NA	14.4069310781924	13.9198413951746	14.2913685138285	13.6799579154027	14.2466418103584	12.4857302612151	12.9820907682099	NA	13.7187198457359	NA	NA
VGDYFFGK	2	Q9NZ08	14.7855765162752	16.8569315789561	15.4847117865582	16.6047976438625	15.6665941910945	16.5070048471602	16.8397496343854	16.1644695644352	16.3876534694385	15.3277166101556	14.9310745195327	15.2420874125703	14.4012062580206	NA	14.8003571196252	13.2628832180889	NA	14.5797482845877	12.6301228393021	14.5958397459251	15.0254153792249	15.8502646724643	16.2363866873561	NA	16.8129315991156	16.2831410182992	16.2812070279383	16.229285869001	13.7493112129414	NA	15.2908698465221	16.2006255573687	15.9181983131814	14.9187203955687	16.0262616768712	16.6967977882674	17.124399827824	16.9402903881577	14.5010902224448	17.1288055056042	16.9912635775679	15.9461749646992	15.5069819929578	16.1362268049028	15.7206031518746	15.4794529473264	15.9659033481639	15.3814611673638	14.8980209482877	13.8275729630788	14.2938187799383	15.5339039271878	16.427915185535	16.3158127830575	15.791177941883	16.4644686333083	16.4643998854914	16.2991925488737	NA	17.0545486022743	16.6982345657782	NA	16.3897334144986	16.1018638324068	16.9955129542171	15.9877038147731	16.1061224995844	16.9367694666142	16.1022043444828	15.8896947436933	16.5530400399839	14.3438136565265	15.8584147874409	14.7334099585343	15.2074379714145	15.1788081573412	16.0536923819983	16.3627910390757	16.1192917411103	13.9447780977188	16.047434412905	15.724649185686	14.9489567735046	14.8295591616077	15.7452841102998	16.2994753196153	15.1328665398695	15.6969367617753	16.4267856969292	16.3718620057576	15.2992603356803	16.7527517004967	16.3609397635461	16.398683006299	16.8820578148519	15.4732595080424	16.7481740059163	14.4428724700743	14.7784806573979	16.5774007809137	15.703589989492	15.1226065160414	15.842832463249	16.0824644920968	15.2055682457538	14.4705329222034	14.9561701468166	12.9711870051328	12.9836752265397	15.6365357540735	15.4766191942693	14.9685456939535	15.6101084389334	15.4017413943236	14.88114396247	15.6841278377485	15.1132087401518	15.9220963004369	12.3417386007328	13.7658474075237
LQWLLDESFK	2	Q9NZ08	11.2004755553558	16.1272023737861	NA	17.8950196221815	NA	NA	16.3497060696507	12.7870961864721	15.2350472559457	16.413746497517	NA	NA	17.0246410885512	16.6261785489773	16.4075949594441	14.2552553758863	NA	NA	13.2860796044485	18.2664041873949	16.9676078783351	17.3566109773631	18.0433267493959	17.4910344814741	19.5153929407963	18.9159839535831	19.1307652023518	18.5778724051437	18.5936391161406	16.1873702493651	12.6175968229312	17.5182189104079	17.5484505292228	17.496759865223	17.6036311498913	17.9993088719755	18.4331625943311	18.3035287920994	16.7625714545278	18.2630040529473	18.3901170033012	18.0492821038481	17.7190793367831	17.4911282922913	17.0658216265802	17.2933415058422	17.4506903599051	15.6975090676465	17.8188737900377	14.6315151772741	16.5026626524216	17.5737321749041	18.6081656645744	18.1296111918295	17.8810689727811	18.2453641343353	17.732470895542	17.5249927886543	14.8537306018978	18.6453500571365	18.2472227226288	17.6687808118281	18.0376911479038	17.0334891443305	18.2017489462453	17.3117146399324	17.3792548321525	18.4725868950033	17.9809271776513	17.4256964027438	17.8726976939297	16.0374126361382	17.2438829091217	16.3612461243842	17.0157064584281	16.7841605861123	17.6146301270362	15.5015295985884	18.4720867465556	15.6994984057818	17.9107446734807	17.3252405978751	16.6898619902227	16.4511488364301	17.5789794910307	17.6594133601115	16.9819542800858	17.8641771692512	17.2411314376185	17.5596465864881	17.2742263260856	18.1890690425388	17.4978973118812	17.6488557268314	18.3747993630722	16.6841306457841	18.0206223688198	15.9994880508434	16.7912637722944	18.2882087117087	17.5658361227507	16.5762807772812	17.1526827463454	18.3825240825238	16.9956707392992	16.3651898457386	17.4444700220338	15.7769370197533	14.642968795055	17.4679730054513	17.4981849947886	17.3791401128253	17.4174739344272	17.4176371103456	17.05045114636	17.379792245292	14.1879394259226	16.6486340886416	16.1324972213455	14.4716284907196
C[+57]VQQTIETIEENIGWMDK	2	Q9NZ08	12.2543012020616	15.4791422084022	NA	15.5455723710882	13.4900005317525	12.309280616117	15.7661818451815	13.6589208725714	15.4320706405951	15.2166687107451	NA	11.8461200302854	14.8628624542058	14.8142027358585	15.5341616031461	14.4154320556185	NA	12.7845433399936	13.0905567997757	15.4015049508847	15.0373713598029	15.8836206363755	15.3083815319223	14.2713912203904	16.6661757520652	16.344450900099	16.4930532594607	15.8218725186212	15.7264456656129	13.7782133809553	12.5873570834598	15.4146275261193	14.6615186082355	14.7464657865981	15.1484058532386	15.242567913253	14.9681736464083	15.534170894506	13.316670251467	16.0678799767326	15.8304409574951	14.6865086548203	14.6523077176839	15.1573909077059	14.70752465885	14.8652616249247	15.10611748303	14.7531514523581	14.8549464320321	14.4986372559651	14.5626605188342	14.722345473001	15.1453113425123	15.0281010846998	14.8369075209451	13.5266075532009	15.4453781891365	15.7085770512548	NA	15.4160953329932	15.1417182741401	14.4455997678395	15.4812840415543	15.1217268655186	15.6880149512078	14.6419851873504	15.1105590792357	15.8508250426452	14.7269265307557	14.6322832094319	15.5099284320028	13.678590949754	14.6269617503769	13.9000311563882	14.4452272882951	13.9817926254827	15.5070098601203	15.3228361062325	15.9539145834014	14.502842227514	15.1200471149901	14.4809322552853	14.168789606837	13.6567189377701	14.8924511197957	14.7539579875142	13.8827184340606	14.146240364165	15.2214482831962	14.8126945153452	14.77578097026	15.4095800483244	15.7080091790884	14.931757981118	15.4975118747124	14.4360378245332	15.5915565408836	NA	13.8831980882894	15.6845318583893	15.0698067050676	14.3149010984975	14.7871772504732	15.235125741989	14.3629640989489	14.1172073196317	14.6648973599321	13.744761906842	13.9239338465243	14.8875507936857	13.5993311103337	15.3865979917733	14.7948078336914	14.5020999055781	13.6410779603585	14.5740537703	14.0318828902474	14.7164988312889	13.2595629216807	14.8389783440972
C[+57]VQQTIETIEENIGWMDK	3	Q9NZ08	NA	14.5845804533252	NA	14.6573573178021	NA	NA	14.0021945414453	NA	13.6973213614677	14.0101255705229	NA	NA	13.9314950558297	13.5643273427875	14.475886035295	12.4697010275172	NA	9.8113203451575	11.0346373786709	14.9810029186308	13.6440735081432	14.7760605690447	14.610030207747	13.6973657626293	16.7311014476891	16.039043338058	16.4065106610035	15.794718702234	15.9549574065068	13.4717210484486	11.6493420338393	15.0959992027137	14.5519645542162	13.8554058227061	14.3593808778346	14.1274521143682	14.1693604689869	15.0802756672931	11.4837687884332	15.5002605558785	15.2036800438459	13.5369013344782	14.2638974757779	14.3414869926457	13.7699979796303	14.2353705266593	14.2896806496022	14.0340945934497	14.2081944446722	13.0169949397543	13.8373735696612	14.2011761848035	14.6650794932145	14.602367133067	14.4147644257261	12.1995817066967	14.663734389742	14.9492630317068	NA	14.9958619138461	14.9579053598078	14.3302465909208	15.0977986076829	13.7473311264393	14.9607378000397	13.5354699998669	14.0434012824966	14.8892437303658	13.3708046220573	13.5863027451303	14.7908389198195	12.6530649857224	14.2387600832491	12.8147609770626	13.6183094872483	13.1873870831955	14.8600846452565	13.1549359416216	15.3468028756678	13.6235743073598	14.7306836925623	14.0935336448718	13.5725612714491	13.0248715269872	14.2504797299091	14.8276561684896	12.8767639518139	13.7080081448248	14.0401062971132	14.1479807262324	14.8274069681745	15.1317025326221	15.1829915897272	14.2920443475442	14.3288770233818	13.173331083424	14.9149666484315	12.6496995608111	13.7516632132561	15.1004465513299	14.5320348846211	13.4087182971229	14.1327389045364	14.61749748204	13.1671686173795	13.1635429095017	14.1750069530006	NA	12.8411106767599	14.2258297839963	13.1601246346859	14.5479472609065	14.168444181098	13.488475028402	13.06096897002	13.6942831042438	12.8354098968083	13.6434542222802	12.4282436191669	13.398751393173
NPVGYPLAWQFLR	2	Q9NZ08	17.5937379520932	19.6180281109377	17.9490954305012	18.7326992439673	18.0199200211961	18.6735838904407	19.4359880684462	19.0415542487294	19.4279838339453	18.7592445540973	18.0694042788716	18.3218613416892	18.7579615333681	17.8322547782289	18.5700846629198	17.7144710797411	NA	17.8210472023978	17.3898304545776	18.8350194211583	19.0166263707353	19.7771408233732	19.1336363254811	17.8095593231928	18.9997047144158	18.5509145431068	18.6695075931458	17.9892054167674	18.1392376785727	16.1857320131103	17.9003531716593	18.6521330562681	18.1691041323578	18.7876465842383	18.1075313285823	18.9058489111567	19.3389684145118	19.353331366416	17.6454522810844	19.8118088991212	19.5573852447763	18.8886036812125	17.6509054234641	19.0052784693158	18.3923161020779	18.7005776114593	18.8393227667894	17.9960508164294	18.3302419386476	19.0056956550895	17.8997937549742	18.2789673475297	19.0763958436763	19.1259076150799	18.5547711057738	19.2732274156836	19.4496292139187	19.5603767364863	17.0373959737343	19.5996051098543	18.89014041291	17.2307286283628	18.9364641413199	18.4130154305757	19.0456147268752	18.2157130781566	18.5797463141965	19.1493087207731	19.0960972267071	18.7501041953689	19.047794834549	17.4975129935748	18.5199403782678	17.5558034966266	18.586590737568	18.0289577229314	18.9074349277067	19.6085816354599	19.1825129767097	17.6563632631061	18.6868894610559	18.1238217588439	18.0215741451883	17.5851937867665	18.7416378285882	19.0890566894033	18.2711507791017	18.5343520108963	19.5117019663538	18.8883714931322	16.7389105350014	18.7304829661468	18.8016151990007	18.3360229964802	18.9327325404759	17.1297734153166	19.128503151593	16.9542134355984	17.694312743497	19.3523028720915	18.8714687335575	14.3833180774118	18.5999097215205	18.5673781240252	17.9278865901899	17.0947106623	17.772229356364	15.2537432676911	15.4274368641741	18.8398164795685	18.5448009127278	19.1543730592693	17.6729129189957	18.9885598688411	16.4266494460293	18.4503584640442	15.2888442942524	18.890718878829	16.7690975884898	16.9234722809833
NPVGYPLAWQFLR	3	Q9NZ08	12.7219332984071	14.7934446420811	NA	13.4028967989153	12.7540318666337	13.4939391613222	14.2744411468959	14.0780590799623	14.1057323049666	13.4289380887721	NA	11.6876602772819	12.7969416914243	11.4552762377266	13.3121084793515	12.3879851206626	NA	12.8228314899569	11.524322224029	13.4483498873416	12.9853257499681	13.6027924185772	13.2141247010512	NA	14.9037565809231	14.3576819614165	14.4054778537889	13.7058217650934	13.7777179601924	NA	12.7898832525755	13.9773928282657	12.510445040511	12.6452954426139	12.8217066844296	13.7284283804265	14.2174328307768	14.2416792799614	NA	14.4752275248419	14.1681022515458	12.9768460949652	11.4717913022987	13.362624972076	12.2587478779023	12.9296057090357	12.9105006464195	12.7671358030296	13.1794561110701	13.7839677098253	12.1150621209631	13.7902434779439	13.783844014932	13.6596165727676	12.6908645330923	13.5609788975761	13.5072225354393	13.6369631653983	NA	13.5515464729238	14.1513744168017	13.2019943831436	13.8850644821394	13.3836812817667	14.107329499571	12.7046567186324	13.5764400599081	13.9679414544808	13.1909547035078	12.4015556703437	13.7105406246476	12.2280902586624	13.1389141441673	12.2324806510822	12.3393250801356	12.0444419285882	12.9634643160289	14.2440761058123	13.8359265519981	11.4965825893092	13.5222697741736	12.9857593795107	13.0754678337633	12.2328679459231	13.2378242175778	12.580691860221	11.4786730641799	12.318192303922	13.5348472982062	12.1303467310073	12.1732704773441	13.6881038942453	13.4595362284841	13.451233261627	13.8278384915812	11.0659546473378	14.0225108017743	NA	12.0202674585714	14.0563861622626	13.4146525869108	NA	12.0891492416893	13.323176056288	12.4165803155198	NA	12.3370803221711	NA	NA	13.3081014966771	12.9468164907538	12.9834736898883	10.0527560157351	12.7221075054679	NA	12.2093696907475	NA	12.3684527770694	NA	NA
GMDGFC[+57]SR	2	Q9NZ08	13.6638285178011	16.3886459939088	14.9559791358382	16.6273677246494	14.8922864021072	15.7696260284538	16.1117203149391	15.6547019771025	16.1480728772749	15.5429998653149	14.5849060670007	14.3649389392462	15.1917725716692	14.8900708105269	15.1536735595917	15.0076528738102	NA	13.904969074602	13.264888312873	15.7425293530551	15.2750557216741	16.0185194357956	15.4769775330137	14.7739875144146	15.8067334360977	15.7176531515397	15.8990867792123	14.776488814228	14.9628646227666	12.4861126354325	13.8039342786584	15.1367437136363	14.7582365389085	14.9677789827468	NA	15.6086972598166	15.5903474165168	15.7039083128974	NA	15.4585341704843	16.1922743903936	15.0086427749236	14.6657184909839	14.5679648781859	14.1055876253363	14.7798897141287	14.6793569438407	14.8198540600999	15.3194533100494	14.8264020489757	14.0800724136324	14.9646556690763	15.0258941336474	15.0425307355287	14.6652121040346	14.0556376622905	15.7531330348649	15.6765967870804	NA	16.250888819017	14.4790696082297	14.787729338136	15.4535002752699	15.09758090802	15.8302036964457	NA	15.1070927108303	15.6787890887946	14.7463272230889	14.7218490432673	15.371094866059	13.4575868281019	14.8127872122013	13.4492899802951	13.9782321799011	12.6408219825251	15.2112305336409	15.9731631011885	16.049676833876	13.3724840180516	15.1425579169541	13.8884824215091	14.1014541758805	13.4453671816188	14.9775429255627	15.8097178534117	NA	14.2795575511725	15.0196529107766	15.4464182317261	14.3352572747886	15.7028760959311	15.68899696214	14.8485178711228	15.4765103951118	13.9047303731155	15.5655544099077	NA	NA	15.5845129163454	15.1416028840046	14.5146780237691	14.6696264681231	15.0437084309269	14.1305043398157	12.7027425351823	14.1520617827031	NA	14.1690286578025	14.5201175323464	13.3513079484273	15.1740774855799	14.7939734261606	14.4620894228322	13.8049189219627	14.594612339965	14.1831794172845	14.6026597832853	NA	14.3038907929735
YQFSLSSTEK	2	Q9NZ08	16.291390419289	17.8829749985518	16.8649686397373	17.4306503281753	16.8191319082915	17.3657149307802	17.673014718342	17.4644881381387	17.8182372918924	17.2546420865502	16.3607603755936	16.5707208777148	16.5596194006143	16.3274504936937	16.7033397385588	16.9072132397297	NA	16.2558524071384	15.9856826341481	17.2886153373088	16.2223341504941	17.9056737961451	17.1266152743595	15.8899669519927	17.4479480414472	17.1059045830336	17.1834062489216	16.8989074088343	16.8116809391068	14.6401471078568	16.4310214263051	16.5865000483505	16.4403874108302	16.8760305721108	15.8248170518574	16.7375732791413	17.0565754779849	17.485345350017	16.0580918629935	17.8680502363446	18.2808572522613	16.806134841974	NA	16.9579236734251	16.3665753985638	16.2214392269612	16.6555075966204	17.0381274157681	16.4688282617135	17.0744854946767	15.8729484652781	16.7981149673307	17.1556823370096	17.5106246000835	16.4062614108424	17.4750113548591	17.8464976258831	17.968600491408	14.9604292148362	17.7156516095706	16.3430418423634	15.0719390059875	17.2874020423802	16.819850060695	17.2400570694988	15.9119800144879	16.8546456940383	17.4813727898392	17.2301535516774	16.671997118627	17.506073942323	NA	16.7347683898084	NA	16.7981033310151	15.8926939852832	17.0029859172706	17.884753565264	17.5388597562022	16.4887121249595	16.9496368225165	16.4852680783336	16.570275621836	15.9828210505224	17.032820373469	16.8936886183867	16.0399486954956	16.3867427399346	17.8899209435127	17.0202076026766	15.8586277338562	16.9697703978375	17.1584075153435	16.1726508535272	17.1901385805376	15.4314481334689	16.8978246989685	14.2763177029424	15.8199671731512	17.3567089159116	17.1026081448392	NA	16.420218767197	16.6777066576054	15.4762579685312	NA	15.1757002272554	NA	NA	16.6271048001328	16.0987181356996	17.2317770369467	15.5714296014479	15.9494310244915	NA	16.6954454044151	NA	16.9910624760284	NA	16.0881265880749
TDVLILPEEVEWIK	2	Q9NZ08	16.3615204902554	18.8266324374891	15.2672005381186	18.9503307768051	16.8473227414786	16.9946004952739	18.8011544449374	17.6611561444954	18.5156530389533	18.3869046138471	16.2739102165196	16.6508532216389	18.7148128640694	18.4921992325455	18.6381288684648	17.9099624427317	NA	16.9341377889214	16.2189313100572	19.5524850648137	18.0916187285982	19.466165847816	19.3994710519453	18.635269114201	20.2151994541903	19.7518078184503	19.8848038682447	19.403426782709	19.243343751568	17.1450424261923	16.7527989578166	17.4508214842048	18.4876603762083	18.8162592356307	17.7360159797602	19.1169876673323	19.660896921674	19.479667967608	17.8501955266304	19.2021969628395	19.7534321486988	18.9113103796305	17.034700177565	18.8185938363819	18.61105128472	18.6453936032231	19.2558673945028	18.5578930040186	19.059615929832	18.0847437938068	18.10965508084	19.0915499204593	19.4240014221084	19.460540953623	18.8776425616066	19.4892175634517	19.3742724850361	19.363299018214	16.7118916033674	19.9550290292761	18.1613350202109	18.6272127226008	18.8483627316653	18.1250774424364	19.5891268673762	18.2638868549799	18.7390211839741	19.6028041640629	19.1989451166114	18.7854322669259	18.9426933609885	17.4561702156854	18.3932723162528	17.5461647073418	18.3188756351049	18.1956799682162	18.6345166043836	19.0606963185398	19.8918217488374	17.7292982118163	19.335193378367	18.7346183679626	18.4248953703871	17.679757283654	18.8932984704868	19.0953873245019	17.7094309094369	18.8705327467115	18.8824378510242	18.8310744115149	17.4093301495753	19.142351000633	18.1741746736103	17.4888012904448	19.3903703806103	16.7847431958479	18.8096703034628	16.5225730300572	17.25695909492	18.8547822243167	18.6942239607808	15.8381188476805	18.423953522713	17.9852732228179	17.303189676698	15.7088783615083	16.9913688956332	14.7704607026395	14.8890126649281	17.5843180064778	18.6546582470744	18.2373137708258	17.4093425072108	17.5081940449881	15.8362753196276	17.8037678688218	15.1364109759478	18.3878695263037	15.4189536079736	16.8265575599122
TDVLILPEEVEWIK	3	Q9NZ08	NA	13.284458115241	NA	13.5281963704827	NA	NA	13.3606393880679	12.6766217028547	12.9780258760864	12.7370333509508	NA	NA	12.6834548449798	12.1958437726738	12.5356620782844	12.4673827862168	NA	NA	NA	13.5257190420703	11.744999451801	13.3209790610427	13.2292063410401	12.4023756390069	15.4677626593061	15.0227829285935	15.1336596382555	14.6078473188571	14.4871438968421	12.5990587817706	13.963933611113	NA	11.9758749906819	12.6262504026332	NA	13.6801344767702	14.3559160385628	13.8589862729161	11.9529716324178	13.4588807071578	13.9006834430286	12.9953983882329	NA	12.3243437821231	12.3949705459871	NA	13.0350259689207	12.5579613065505	12.9020744911478	11.9652296543519	11.8379841673954	13.3042462385356	13.7704056075571	13.5569125909404	12.9685459265754	13.5823862664799	13.2928034601334	13.4641708712522	NA	13.4647074023824	12.5889200380895	13.3401267177865	12.8227923013156	12.588856126017	14.1910914665552	12.9716482515869	13.3968030165345	13.9583661476681	12.9637642887281	12.7738618404193	13.2981768913129	11.7280525339266	12.4912407733303	11.12963607799	12.0664243305049	11.8754339482426	12.436024058293	13.4226223728956	13.614088393597	NA	13.1369835639691	12.4588488884471	12.4260012666951	11.5183390411512	12.5726135633828	13.0219867898198	NA	12.6769955741388	12.35034488378	12.8164717293339	NA	13.1394116717645	NA	12.0352043909184	13.9842857856669	NA	13.2895869981376	NA	11.2916861009924	13.0561654122836	13.0352203522171	NA	12.0264961958289	11.1565087724415	NA	NA	NA	NA	NA	NA	12.6317323329695	12.3512029538587	NA	NA	NA	NA	NA	12.3128059497205	NA	NA
ASLINNAFQLVSIGK	2	Q9NZ08	16.6048475470489	18.6057366604557	17.3292119593047	17.240224175772	16.8268094753131	17.5357759680112	18.2222177231965	17.8468154464031	18.7628282576295	17.3872740334147	16.8679975969701	17.0275766728669	17.0947948873586	16.3136645482232	17.5588424580318	17.4363340108045	NA	16.6883328644568	16.0146739645696	17.2533273912962	17.0733659780934	18.1685704995411	17.0516572281238	15.9217787339223	15.915546766277	15.4336447014553	15.5470502478901	14.56867211489	14.9929827835019	12.9802075422142	17.0153893546373	16.3298194328804	16.1807150930176	16.8878136044897	15.3678698302584	16.8348673564621	17.4556746273395	17.2997338240876	15.5948575875736	17.9491059729196	18.0351208138726	16.7687905017495	15.1676983227055	17.1249584876312	16.6320965569835	16.2041857626538	16.7159458479987	17.6515118271143	16.5302071057158	17.7093181300234	16.5594435485666	16.5790188599692	16.5671848641912	17.2005096087393	16.1352524170056	17.321902117459	17.8894919781045	18.0223683821292	15.2340805995995	17.4288891464876	16.5992368267392	15.869838862684	17.3676293173247	16.9690275422758	16.9673737521835	16.0600771168112	16.9240978696175	17.0829339560584	17.0602461798228	16.6112026451583	17.3369888307691	15.8346162828156	16.7506554998563	15.2712586761154	16.3870270834196	15.9455391657666	16.3466609638371	18.9227075930078	17.5123032026212	17.0863509702407	16.8394984692505	16.3721379500706	16.6111252719999	15.5995658068971	17.0387801276715	16.8794682756727	15.6577356006559	16.1007661717009	17.9086166846425	16.7972067865002	15.8715380165534	17.0980334582359	17.0164069125956	15.5484415005423	16.8167833694652	15.0512259585508	16.7249252881634	13.9132665449054	15.102124040315	16.8331226870776	16.6451806655715	14.8797583888921	16.4010217985467	16.0077591235324	15.8113643223978	14.3666729025987	15.4690145798659	14.0514074398194	14.9440607567935	16.39020282174	15.8920501935344	16.9925000513171	16.0157435117458	15.9192434154825	14.5873824385514	16.2068051156482	15.138524371891	18.1130677860487	14.2319836222595	16.8364630542001
ASLINNAFQLVSIGK	3	Q9NZ08	11.1386913755212	13.6654975004892	11.9355371920928	NA	NA	12.8732594314403	13.7716778959814	13.5672470959233	13.5974388542605	12.7261409778055	12.0180781672641	12.161749561634	NA	NA	NA	12.2584318233523	NA	11.993034497975	NA	NA	NA	11.6949631385957	12.0909604792544	NA	12.6358975862103	12.0215107730078	12.03056936707	10.8916608627886	11.5448877673041	NA	11.9881869579279	11.4052493444345	NA	11.9358452916106	NA	12.3078568029123	13.2192022186581	12.7117653221116	9.82380509991811	13.1805764846873	13.2772507097069	11.76356268261	NA	12.3145458219935	11.445811827084	NA	11.5360534999424	12.8724665410094	11.365601178777	12.3538909437816	11.7962815263021	12.111501752269	11.8364770447023	12.4554862235133	10.8256746762423	12.8739900988106	13.1706596563136	13.2255904007816	NA	12.6932540888874	12.3436176330224	NA	12.4991546125755	12.6175881298982	12.5450700903512	NA	12.5856173958661	12.6165446082076	11.7631530101841	11.4362337826371	12.624831459054	NA	12.278929813707	10.2221261253279	11.3969315209734	11.3726217868324	11.4307507335568	13.9227817738985	12.6009470256517	NA	12.2445709820983	11.6243326395396	12.4112312832011	10.7990529894832	12.4822596623312	11.8689801869952	10.9469909846793	NA	13.2794454927149	11.3909010982807	NA	12.2243359186434	12.3253222664336	NA	12.490284924924	NA	12.2602333191807	NA	NA	11.8109595383887	11.8493091031837	NA	11.4342714066098	11.0432507285907	10.8531525541139	NA	NA	NA	NA	11.2804943297949	10.4703177204893	12.2071908747561	10.7751266137483	NA	NA	11.2417274190379	NA	NA	NA	12.2317153464843
FELGSSSIAHMVMGTTNQFSTR	2	Q9NZ08	12.7979360448117	14.8722608768502	12.6615987391537	13.9880813262363	13.5929877312258	13.8034683528192	14.8376787683795	14.2866000973277	14.5953515234444	13.9124096166551	13.0461787647897	13.6094943671447	13.7846927955306	13.3373217605339	13.435148228063	13.2699215255131	NA	13.3143645139291	12.8942054961096	13.680411525859	13.7290524558595	14.5913066936095	13.6578732042895	13.0096087685042	NA	12.9514585565261	8.59666209526612	12.759572938436	NA	NA	13.5199289983151	13.8010729392627	13.0598398413059	13.559759390173	12.7592480309528	13.7193784527204	14.0769790063649	14.2674106665909	12.7243051848282	14.7503472441645	14.4662625640815	13.9004113885516	11.9421422163333	13.7630106521232	13.3281790503669	13.4943699275233	13.5748290403799	13.5060113249334	12.2145879235615	13.8796652901186	NA	12.3522174511555	13.4429040529046	13.8863444919735	12.8484107856695	13.0557272709608	14.0334533794813	14.4441268671609	NA	14.1373237590971	13.345214865926	11.7978603840412	13.5700997187433	13.4962655661681	13.3529427347992	13.0259081776376	13.713203461804	13.7162642024044	13.4828180475689	13.573254790085	14.043177368409	12.2656678203315	13.7451701881857	12.4825843456216	13.1200419099523	13.136192884967	13.8291234006122	14.453598407043	13.2393350780016	NA	12.8842887001266	12.5367667784781	12.6485179779256	12.0547311400831	13.5942368415938	NA	13.2142491119577	10.1915872346967	12.8537405080015	14.4992527078229	11.2429492504256	13.3247633796347	13.7565140234755	12.9720690071046	13.8252622771191	NA	13.9263536241075	12.2248720323896	13.0394625442881	14.2965331345612	13.6761840429264	NA	13.60357124934	12.5339620418878	12.5727607276717	NA	12.2357711798055	NA	NA	13.8211537371362	13.0592193825298	14.1785120230799	NA	13.6313630292077	NA	NA	NA	13.6353224387559	NA	11.9166588768153
LSEEPLQVLEHPR	3	Q9NZ08	NA	18.1720492516405	NA	17.3222791422646	14.1252551989142	14.168351638643	18.2130865916471	16.0474881608728	17.6611206379823	16.9559861859447	NA	13.6259483880432	16.9619709643913	NA	16.7082600344672	16.1379728668065	NA	NA	NA	17.8946976345433	16.9358743404113	18.2681758363554	17.1889702235521	16.87035808293	18.1393015096218	16.9767665949442	17.6857326109069	16.606453177555	16.2551222468734	NA	15.0396973173315	17.8219164347549	17.4486700112352	NA	16.4456441670172	17.6716970117825	18.5009378091576	18.3571718545271	15.5309233020252	17.8652922311831	18.1409752884821	NA	16.9333183875861	17.1987400526624	NA	17.009539525275	16.9202375430198	16.5724384376829	16.6285350631367	17.0032988825876	16.5569750156426	16.3777136095698	17.8823301385905	18.069356622207	16.8547147933776	18.0169677341095	18.1754518370303	17.4780822502575	NA	18.464079569692	18.2275430059168	16.620371685239	18.1050329140586	16.2645026563161	17.9958789073429	NA	16.6097068610855	17.7780609192888	17.355790394637	17.2354666906591	18.0578974751542	NA	16.6382034340311	NA	16.8046130702657	NA	17.1452833747305	17.8699482712475	17.9527603341518	15.5162915865527	16.6929763943776	15.7773627589403	16.2597517019666	NA	17.3808538730473	17.960912875461	16.5023237447545	17.3510648171252	18.1209339470684	17.063212908787	17.0744050825066	18.0767006726338	18.0088523834532	NA	17.4412054973906	16.2896933388616	18.2185156209544	15.3874202692976	15.155366974812	17.7219139915504	17.0964312236808	NA	17.417921542547	17.3916455001508	NA	15.6113898685096	16.4332791920281	15.6742055391645	16.7369045813329	17.6923880667059	16.6614745126342	16.881932324509	17.7417050642264	17.7861684631878	15.9375857196973	17.6211232986966	17.3835729132642	16.9393724807654	NA	17.0275448390881
LSEEPLQVLEHPR	2	Q9NZ08	NA	17.5554018747142	12.5890478515687	15.9465140126439	NA	NA	17.4263503624117	14.4731182162498	16.6803286331016	15.9237367997217	NA	12.1296273056861	15.9199032628214	NA	15.9303854525348	15.8164012505199	NA	NA	NA	17.1435948017746	16.1628368228281	17.4822811218564	16.277050523743	16.0072883978186	16.9312183379288	15.8169632044793	16.5766328052668	15.5063555140693	15.6277983345909	NA	14.5397248193528	17.1172850841601	15.9940739941448	NA	14.7367857422223	15.8262746781983	16.6691074589707	17.3975716483117	14.1880686216511	16.6003936425895	16.6592417678946	NA	15.8513782988063	15.7108247322594	NA	15.9098452917791	15.7887379117545	15.925280772427	15.7279540108383	17.0360328843782	16.5995816638795	15.8479834916918	16.8638876965694	16.7679878705217	15.6006820129574	16.6603416484275	17.3222659662598	16.6288453473673	NA	17.5548930555102	16.9779062181997	16.0210964428466	16.9622106061044	14.714400162006	16.2611228972565	NA	15.1700239798332	16.2521662521229	16.2854278753398	16.0613477464841	16.8098036894923	NA	15.5198479167271	NA	15.9633223374295	NA	15.7666454649719	17.16876069479	17.1826414674956	15.7159659899476	16.0867569001377	14.6112532944381	15.9455546903497	NA	15.9129475775286	17.0661595966862	15.3544120921672	16.628766608926	17.106300174311	16.0509481113194	16.0003656210071	16.8233601827577	17.2295201273187	NA	15.3950550229176	15.2843509632614	16.8091945822499	NA	14.0258016043816	16.3618728053245	15.7721909514288	NA	16.3346694051081	15.9780686177299	NA	15.1249345072691	15.7503119214125	15.2274164275674	16.1062879685589	16.6258559489468	15.3786847972189	16.2824306651072	17.0407663402053	16.8803411074394	14.7783631541999	16.7171349596068	16.9591843765031	15.9142767336666	NA	16.3464933282403
GAC[+57]ILNMLR	2	Q9NZ08	15.8522192451613	17.5994642639349	NA	17.1726662675864	16.1435803382201	15.7215818411573	17.7528473281888	16.7440004086035	18.0437368621399	16.6445140008394	13.6280646966952	15.3437793950579	15.8490684431656	15.2558351981104	17.1648236135214	16.0494532230766	NA	15.1378259482691	15.7504413840699	16.6477123452547	16.6842819566288	17.7016654180504	16.0321791985323	15.1897042433885	16.3140420233029	15.4808844612717	15.8147664040983	14.726957142592	14.9002455305059	NA	16.2521014889859	16.9693960690479	15.8298362164094	15.8959472212218	NA	16.1855240533698	15.9341368540168	17.1320628441708	14.6138512765072	17.567253169372	16.8532490875434	15.8445386166809	15.6636368154241	16.4102773207589	15.568035968362	15.800846327991	15.6699149129172	16.587823467507	15.804220861022	16.4079690965328	NA	NA	15.5265494894282	15.9230738689887	15.717443389217	15.0740829322517	17.1298416334027	17.2800124608678	14.419696898385	17.0604390833258	17.129838006577	NA	16.7558786427867	16.80475399089	16.5602451365969	15.5717077045285	16.2845207849511	16.6121047458653	15.8093736258903	15.9676251615942	16.7984820375492	14.8968827209252	15.9061781750556	14.0617472522533	15.6611375585882	14.3429718209035	16.4576719013784	17.0518502725881	16.7119778904875	15.6089767591345	15.8450405847914	15.6624854794427	15.3228089325739	14.8826711341662	16.3109291374976	16.5580611777131	15.3735236903278	15.1819800287708	17.1920656333772	16.4392982145124	16.6199501301586	16.3844655669346	17.3912286519241	15.4429825836901	16.4254071581837	15.5463136223581	17.0338382851294	NA	14.7656114816845	16.5063970482887	16.3550318025177	16.0203157123693	16.1176460331328	16.2407186444111	15.8130962824673	NA	15.7868266734276	15.1908521114959	16.0085244672943	16.6327112739393	14.1979099163117	16.9377048302047	16.7697015051826	16.1943260620552	15.7894380700728	16.4492764268076	17.276440317891	17.0279742601171	15.0786814625186	16.9864002929043
TKTDVLILPEEVEWIK	2	Q9NZ08	14.8766744213202	16.6101778430477	14.2957107361671	14.4784437179402	15.2034507067333	15.7433604048198	16.0769633977559	15.9995217336644	16.2050193634765	15.0995168725123	14.6279284844776	15.0554579280279	14.3436667443296	13.2776843180228	15.1016695469357	15.5944267675388	NA	15.3330695433353	13.8787862113695	13.9577062331378	13.9052539910364	15.6983811238456	13.0574363305695	11.787003835723	NA	NA	NA	NA	NA	NA	15.2478023810439	13.8471023309039	NA	13.8082671249286	NA	NA	14.0189657494605	14.1157485850964	NA	15.0401489708605	14.6319036750338	13.224450592136	NA	13.2847798416738	13.1230830220093	10.9502963422026	12.2983032159445	15.0653308000369	12.8375842735025	16.1068080950698	13.5287768629972	12.1319293245013	NA	13.5266054430813	NA	13.4821827010268	14.7916799105324	15.0473948918686	12.592758643839	14.0337136243843	12.9054193707147	12.7857761225585	13.6871415755193	13.850288730432	12.5469375243034	12.2138281041594	13.9504536036859	12.8793104285286	13.5935434330905	12.4527118045846	14.4756161791776	12.566443875887	13.9338662798847	NA	13.440011634365	NA	NA	16.5698192435302	13.9325479924376	14.0160203889354	12.6624369113124	12.947588819607	13.8670753274676	NA	13.4643278892542	13.8659236904806	NA	NA	15.5578063237056	14.2716247907511	12.8850441208746	13.7756735115628	13.9155828036859	NA	NA	NA	12.8246233674101	NA	NA	11.795030731945	12.7877993502853	11.4037065181881	13.4254564106771	NA	11.1179224204354	NA	NA	NA	12.0395339513995	13.0413109135652	NA	14.0129584413641	NA	NA	NA	12.8666890058945	12.7569865663885	15.2350138184147	NA	14.8381466717572
TKTDVLILPEEVEWIK	3	Q9NZ08	15.7759255540706	17.7605349332563	15.535967961041	15.8768746732028	16.4162416274493	16.7551245273115	17.2714863047176	17.0238200589655	17.4613034399404	16.367482489823	15.2154735217175	15.7617691713898	15.1017627192583	13.3317939919973	16.3080048394362	16.2311647140303	NA	15.5181901042827	14.8333584392984	15.3987320878461	14.6003357500771	16.208180024282	NA	12.6269958691214	NA	NA	NA	NA	NA	NA	15.9960454921816	NA	NA	13.3058272687087	NA	NA	15.5363958289245	15.107043691692	NA	16.522777834025	16.04032210887	13.5745967895585	NA	13.7809376001972	NA	NA	NA	16.2057840632995	NA	16.8992946855055	14.1118960956963	11.1803844616925	NA	NA	NA	NA	15.6529059620713	15.7104261071573	NA	15.2604800774648	NA	13.877143458113	14.2838698391523	14.80205273683	13.6947761974252	13.3656004563862	14.9515795399937	NA	NA	12.470795166517	15.7580592355905	NA	14.4600875726808	NA	13.6403260962134	NA	NA	17.5400568948618	NA	14.7559190560249	NA	NA	13.9432863127954	NA	14.2657628751239	14.8770232299266	NA	NA	16.0081216422687	NA	14.3375845815652	14.1480954685163	14.9870507823975	NA	NA	12.4666340688725	14.0997210813153	NA	NA	12.56069991242	NA	NA	NA	NA	NA	NA	NA	NA	13.0093282209026	NA	NA	14.6577009802214	NA	NA	NA	13.7472298271808	13.300510220622	16.0729337448348	NA	15.3905380312662
FMEFVSVSVTHPELK	2	Q9NZ08	15.7642088293268	17.6741317441342	16.650742475236	17.2542296739831	16.5408679771098	16.6713435660621	17.6448527521739	16.9518905662142	17.3590360422886	16.3128270333593	16.1307490970861	16.1777973278565	16.7786308136359	16.0953343886203	17.019766513372	16.8535683328151	NA	16.4553396260245	15.6114290336861	17.0447122172932	16.7245004885655	18.130509830176	17.0452363040161	16.1015973168049	17.5003559880253	16.8634013444365	17.1148567645144	16.3051211002724	16.2555916026307	13.4152501240158	16.1778752434839	16.9160726538719	16.154320300269	16.7409784544151	16.2657389260685	16.7328799385465	17.1761061080773	17.0663477277387	15.2997478927433	17.4234225215245	17.1938373543497	16.6433563001749	15.2124446803925	16.3146799229587	16.3686835978797	16.3418578580707	16.6195597010157	16.6885845515728	16.4866225190266	16.4114337228543	16.5377961064581	16.7593626871367	16.6169778088789	16.747590089819	15.9915567227285	16.5797663457985	17.1043662512375	17.3206182902897	14.8973059319803	17.5058885899486	16.3448329868665	16.2535310580754	16.8034395533387	16.4778022744882	16.7048185739826	16.0354443908315	16.5226594657854	17.2413991366966	16.9255665727273	15.5651428672746	16.6749642530611	14.9696194157027	15.6669188084273	15.0493939921944	16.2337603327827	15.2243558748702	16.3634256571569	17.8227418289588	17.4952289669531	16.247461410002	16.8825796006519	16.4354741016867	16.6345643132291	15.0386175397761	16.4076095091487	17.1517016620307	15.412249462728	17.0866994733363	17.8781921648704	17.0047037650572	16.4607416847	16.5824116326521	17.1995562540162	15.6630206218542	16.601081160089	15.9261009516925	17.1288583109247	14.8787105199718	15.3447619736092	17.0199812793725	16.4781890500664	13.9636217033658	16.4303399764894	16.3698798873622	15.7576230326706	15.5602145040394	16.379188076642	15.2809926005057	15.5583273647734	16.5545746630471	15.7327440257144	17.2618261360139	16.0372655714449	16.559117710916	14.6745422652963	17.0677250140065	16.0058965627175	17.0517952443004	14.9369097049074	16.6990541051841
FMEFVSVSVTHPELK	3	Q9NZ08	15.8492827625306	17.6001550264053	16.3451908370748	16.938408748254	15.6781813738169	16.1139518773019	17.5232914006455	16.4206003232991	16.582379754044	16.6054790757865	15.5781712034122	16.0915232806342	16.4089561875878	16.0612209123142	16.3413697044696	16.568389676174	NA	15.2860291537129	14.6765354803054	17.3110380845543	15.6592039048119	16.7841334736028	16.6434819151878	16.0340139039187	18.1664785712824	17.490730526794	16.6149877629663	16.8999223209938	15.5869542557385	14.2607602947406	16.0766763967199	15.3963757767261	16.1173294442773	16.4581317829113	16.4444902555908	17.0497744983771	17.4103272525672	17.1318741955371	15.2015895960024	17.7610899868037	17.248668478295	16.2086553603424	15.9806227674438	16.3284704318054	15.8951271232611	16.2145243167225	16.3656413058622	16.6363476796851	16.715049636906	15.982995530424	15.6650341257014	16.176266190363	16.8083661848312	16.7811603484592	16.2945646578855	13.5223969482384	16.7947369742432	17.1101511614475	14.3375512805342	17.3874026984414	16.5248652388094	16.544041691517	16.5967256054839	16.5290107271256	17.0983260350045	16.0438791407996	16.44355177123	17.27407735408	16.4854443306642	15.2074201189205	16.9438102120034	15.2510999555046	15.7073539959552	15.0346690914879	15.6505163641309	15.5402559356171	16.48607548801	17.3137257456197	17.3874306939354	15.6926616125257	16.6444959887165	16.2274695399376	15.9505697528391	15.4851108186462	16.4777426633094	16.7493178643429	15.6421365507672	16.1943551617071	17.1292225608425	16.9554976705319	15.9222889861572	16.5743241528173	16.9185905295145	15.6935177106368	16.9225157169064	15.6400286549479	16.9352040320775	NA	15.3184035892973	16.7846719968286	16.5802621533831	15.538099853958	16.5058778924204	16.4249309551194	15.4172564282404	14.4621720507087	15.3523514964884	13.968055591424	14.8534001760605	15.6637387852285	15.9670538554212	16.2588097253232	15.888009714456	15.3817097617698	14.8778902934705	16.2456510630605	15.1619051473358	16.3710456907101	14.3607411553625	15.8822678166927
LQWLLDESFKGDK	2	Q9NZ08	13.888494181503	16.6166310209375	13.7362231304959	14.6688023726032	14.4947719243446	15.1034583394788	15.7133662243706	15.3519059029919	16.0598316804294	15.0549075011383	14.32046757927	14.811640152685	14.6584316828725	13.4014864850666	15.3365124947951	15.7217672974196	NA	14.9305970907969	NA	14.330472462243	14.8857772266654	16.0718701647008	13.8065858425383	13.1172966226657	NA	NA	NA	NA	NA	NA	15.0461093084874	14.9732072704236	NA	13.9603213960967	NA	12.3964916715127	13.8251393417083	14.4896611161257	NA	15.555059696291	14.6330873833456	13.9099129369246	NA	13.8752317055752	NA	NA	NA	15.2198555713171	13.09332002241	15.8754770306551	13.641114003093	NA	NA	NA	NA	13.1249555151981	15.102560329066	15.295424272693	NA	13.8281293783637	13.9192280746668	13.0224223069775	14.1537170651297	13.9251039871057	11.7905898891668	12.5130792947297	13.7354548141391	12.4491726426121	13.7685887111677	12.8549703478787	14.9530033947782	12.6067271263308	13.6187400400744	NA	13.2710414111736	9.54591148615179	12.0525614796893	16.460167137877	14.0158867179326	13.9218367399949	12.275478281469	12.5465764653059	14.1330088320114	10.5105269237869	13.7334473748897	13.8745390193822	NA	NA	15.4941729268721	13.7035822500457	14.2605680812877	12.9219069755062	14.9934266927332	11.9051107037464	11.307748769327	NA	12.3198862232816	NA	NA	13.2616524296279	13.0471687400545	13.4394454448552	14.258499413488	12.477039173778	13.1971986107408	10.9672125955921	13.1206348532731	13.8636806502001	14.6083913050094	14.4271880059381	NA	14.7641866104383	14.9071924678076	12.8895091498061	NA	13.1951161638826	14.5549487771725	15.3668597898336	12.7531213201368	15.5079050436719
LQWLLDESFKGDK	3	Q9NZ08	11.9508890579277	14.8564015677952	NA	12.6043884545839	NA	NA	15.0955800693424	13.9280966860939	15.2350109282289	13.4428261934933	NA	12.8285159868164	12.4509316133842	10.9155536499121	13.7878750682676	13.7196743186886	NA	12.2108483649884	11.25922022017	12.0101478170607	13.0522475323419	14.2892993117925	NA	NA	NA	NA	NA	NA	NA	NA	12.3282639272353	13.3435542366856	NA	12.2131146863734	NA	NA	NA	14.4499107103754	NA	14.4416166666078	13.5653713470129	10.8257039767636	NA	11.9114471845223	NA	NA	NA	13.4620934637838	NA	14.1476544937973	11.3424870539625	NA	NA	NA	NA	11.0427177067203	13.2615669023398	13.7445333322152	NA	12.14923836815	10.9541590778186	NA	11.7317625595723	11.2128060838159	NA	NA	11.5830729304992	NA	NA	NA	13.4473411658442	11.188709890133	NA	NA	NA	NA	NA	14.7551704215201	NA	NA	NA	NA	11.7250405157293	NA	NA	NA	NA	NA	14.4894548169762	12.6778065783274	12.3584356022299	NA	NA	NA	NA	NA	NA	NA	NA	NA	11.3824766813976	11.5569868057034	12.0809407001572	NA	11.1125679369121	NA	NA	NA	12.8245468128178	13.1771205791968	NA	13.3314541832805	12.8317475629668	10.9878155915956	NA	NA	13.7164570842028	14.2954087374321	11.0223623159231	14.5203216645002
SQLLLLAC[+57]VHNYQPC[+57]VQR	3	Q9NZ08	NA	17.2376046699164	16.1878170997981	15.864145542112	NA	NA	17.055208891772	NA	17.5718705651963	NA	NA	NA	14.8458775982639	NA	15.4989838323878	16.4469043160005	NA	NA	NA	16.089238739049	NA	17.4556438780594	15.4532798360453	14.0985802878704	14.6309675656404	13.3938644623186	14.3047602072961	12.8886678151555	13.1743210412761	NA	15.3446885073733	13.7773482556657	NA	NA	NA	NA	12.7738131299654	14.934838492328	NA	14.9494125277757	15.791920115413	NA	NA	14.2381615206448	NA	NA	NA	NA	NA	16.0169005232529	15.2158142155994	14.3761109690749	13.2721975863139	15.3468283862351	14.0773157194849	NA	16.3977130897809	15.9013658127312	NA	15.8432231229871	NA	11.8618840053566	15.8190204187009	14.0017897665107	14.6252343533961	NA	14.2448955339344	14.5185404645884	13.0238087354544	NA	15.0859041048226	NA	13.2665337149816	NA	12.2295212203776	NA	13.6517456974677	17.4504112841913	15.737850679267	15.2758440964319	14.3448244366882	NA	14.0623545377506	NA	15.5106407735834	13.471079228461	12.2044389410886	12.8715696709163	16.3298365724674	14.6183406695628	13.181982321517	15.6708834845328	15.0455517063987	NA	NA	NA	13.5345601206858	NA	NA	NA	12.3227366955687	NA	12.8323250534018	12.1256874586593	NA	NA	NA	NA	12.4082429928198	14.5187417656162	NA	15.0905892853255	12.7702456643232	13.4154917951204	NA	14.1232728167234	NA	13.9220728940798	NA	NA
SQHSSSSSHWHQEGVDVK	2	Q9NZ08	NA	12.1928847913458	NA	12.8565322724808	9.43149286582604	9.39173423375576	12.7360167015866	NA	12.0954919488056	12.2204040127957	NA	10.7087151060347	10.5320830903298	11.0798234976882	11.7571251939024	9.81035154883093	NA	NA	NA	13.3364792550002	12.3816468271169	13.5056091780336	13.1365591935028	12.2431983350798	13.789722180315	13.4136176731698	13.4660281290351	12.8853453245306	12.6491805334884	10.5434261745681	11.4647086761462	11.5548628726516	12.1948961785502	12.3398880796167	11.398068983917	12.2307402299771	12.3745915753364	13.2524834524125	9.54572868196953	12.5076793653637	12.6495198899072	11.7870257947465	10.9811819180592	11.7963030206287	11.5284752528757	11.1463135322169	12.0870993442158	11.1974962628386	12.2586791908844	11.1556806284143	12.0714463189771	11.9526334663423	12.6633377434834	12.464469262151	12.3505070086809	12.3620520309182	12.8505261562487	12.7473194797555	9.97926304703556	12.4735287934531	11.2751607953168	11.6432165906293	12.4141329129186	12.2996543410272	12.2139347929203	11.4042966847252	12.437623663872	12.8064404064057	12.7988286819097	10.6892768335548	12.0997905238375	10.3113070326487	11.7714073654399	11.0359901762133	11.9326298647626	11.2673712120075	11.3781587191702	9.51185220470423	13.0525709705154	11.0284565478165	12.2903801851594	12.2717481760723	11.2410517128446	11.1308186063089	12.36967606775	11.8824611506787	10.83020038223	11.665778243601	11.0861255417047	12.3028582943603	11.4199160327917	12.0403477183396	12.74444174232	11.6684255710811	12.2463184606661	11.6019104602001	12.4160052726309	10.1310879067195	10.8720606238217	13.0869753245058	11.9658738355306	10.0750362435487	11.3895254601605	11.2289041379322	11.0417906109081	10.6928947525395	10.6164752089047	10.7299999352605	10.1094291726947	12.1330024404953	11.2192157538846	12.418634215274	10.8671652275323	11.6482963267533	11.2647270914853	12.2155249615946	NA	11.2563497510507	9.79993806685436	12.4405276722654
SQHSSSSSHWHQEGVDVK	3	Q9NZ08	NA	13.460058315268	NA	13.8236416022259	11.9428993440796	11.3521883595767	13.8138980822215	12.2441295363088	13.2695902621784	13.1745512623109	NA	13.0294639913305	12.7164213985784	12.920801275246	NA	NA	NA	NA	NA	13.450794851672	12.6257627958246	13.5135576222779	13.1234258101154	11.9913037954846	14.2300573177832	13.6594343910306	13.7502805474594	13.3682075584777	13.4755223942643	11.3612834599038	12.9991980547838	13.5764562783969	12.4258344419418	13.0113436830635	12.4353419078588	13.2414685590276	13.6244759192979	14.2329742450845	NA	13.7479314788989	14.0437888303179	12.8176429709887	12.6227567196412	12.5695305803003	13.128675745572	13.0214349249795	13.1680906219181	11.9001140151723	13.1636928041888	NA	12.4314925996271	12.8799100799407	12.8257299350337	12.6552904001119	12.211030735007	13.5580522757715	13.2678056032381	13.617329153201	10.222180249684	13.2831186937366	13.0095779768043	13.615415990171	13.995956493897	13.2119626690608	13.0575989238092	12.7575903099316	13.328009372399	13.5836684136643	12.8490772136946	10.9249377277309	13.4758313829365	11.5241034002249	13.1687636376547	12.3332397193687	12.1059406160575	12.2937622572753	13.2013767076616	NA	13.6543806389988	NA	13.1132780204642	12.6724431272642	NA	11.0201854471525	12.32654908869	13.4972071632026	NA	13.06229485949	11.9408829861442	13.3847413999712	13.0624463322003	13.577877567347	13.8696464796084	12.5179248201699	13.2828482309181	12.7842506654394	13.5883498437576	12.237524697451	12.2456693550337	14.4185373005301	13.5456588254559	12.7026388591222	12.9984628481059	12.5365834870865	11.9373660217968	NA	12.1561541411235	11.6273802176076	11.4030058394822	13.2382371040717	11.9325177338741	12.7157048066163	10.5890844631214	12.1366985993836	12.5821080372596	13.3756915395261	9.89437654765062	11.9588184872176	NA	12.7747927288425
ILASTQFEPTAAR	2	Q9NZ08	16.8957886713977	19.0505888876917	17.8961116146968	18.3476392644171	17.4383126861741	18.0914500777526	18.6840665766537	18.3711850070103	18.6077302754815	18.2989370903354	16.8199177042261	17.2176381673286	17.7248219478532	17.2457208162735	18.0591675661757	17.8786764526758	15.8498377974206	17.0959198240814	16.54271496528	18.3761554185811	18.2721993307401	19.0339295092707	18.5850830307927	17.900471442421	18.3805582444176	17.9807315129698	18.1586475314134	17.7127907218137	17.4946165251101	15.5605897968708	16.910321683585	17.5568268207709	17.5091393186721	18.2139453110511	17.6253959760589	18.2529268841936	18.7106911553983	16.9895700489337	16.8107769052576	18.6197119377018	18.6197929245429	17.9332751830942	17.3037377287824	17.8974871035662	17.5175985551428	17.4382903626986	17.9923534379159	18.5175708064948	17.8750140777126	18.2825723397126	17.481560031757	18.0377263971879	18.2348502894879	18.6153450522911	17.9214008161237	18.3168703172453	18.6070356194331	18.8286134900332	16.2670242111127	18.8956336958258	17.5844025316482	17.4306210458329	17.9246553038756	17.8082597644092	18.4211719577807	17.4901475806956	15.9220449812967	18.6210162416739	18.2580326799437	17.8700968343007	18.2461060208561	16.5894368706669	17.903238590066	16.827032455608	17.6285445825309	17.1136510868188	17.7829189968048	19.0749574546169	18.6558417919735	17.0284398840204	18.1826067508354	17.771997620676	17.6028013694547	16.816571101607	17.8635032711042	18.4337550609587	17.2027182508378	17.7097914970316	18.3647415264552	18.0746724944791	17.1280395770411	18.1483851934426	18.4784072874083	17.7209744953883	18.0367639454828	17.3963516963878	18.619940484881	16.2712041029285	16.4622907971519	18.2044582779499	17.3280149216063	16.5732684052096	17.6378335194459	17.8175848351014	17.2245526400025	16.3917119048242	17.2790822989503	15.9711736562552	17.251471985495	18.1148005728468	17.3688581243629	18.1809942193259	18.1078682861509	18.2982197889454	16.5997792269191	17.3019562485991	17.8964994143355	18.0567668084389	16.2289634170385	17.6845988367209
HETEIMPVFQGLNELIPMYK	3	Q9NZ08	16.5486372614295	19.2976418294424	15.3000330283732	18.4866365457626	17.5000091071443	17.1859373149172	18.6417502639716	18.1167762857072	18.8169883156485	18.3088552548755	15.5327101505942	17.0395162910253	18.161133000184	17.6003624120514	18.4377694350122	18.1850592235669	NA	17.0541403903951	16.6798230878757	18.7815078243526	17.9983706295744	19.10029471869	18.4045393068708	17.6140229206405	18.8260062850391	18.3110233966767	18.6017963604949	17.7310045279995	17.9625621314324	15.6629394421021	17.4132911409679	17.4443200282188	17.3520962859609	17.8975415996592	16.7370538020605	17.800160612134	18.4197206821004	18.3640069310039	16.7092691766411	18.7623654236433	19.0860726754573	17.8740665551291	16.6206487329659	18.2686589202617	17.6793483935645	17.4120460963611	18.0500370948217	17.362435835528	17.7299598544959	18.9804620903571	17.4031525520045	17.7956201385807	18.0134655160431	18.3327909259885	17.6012718786149	18.3922929404195	18.8872188306125	19.0273718506063	15.7540619494926	18.69531378565	17.6868775728649	17.3315485278648	18.2679243942883	17.7213738118833	18.4200644150342	16.9893347983056	17.9748065785926	18.3994833087551	18.135200907356	17.9655585474642	18.4110091593004	16.9300602163644	17.9306727398609	16.5367772880553	17.6506425738077	17.1936625308072	17.7964747412253	19.1506201794521	18.6456728643779	17.435462923119	18.0706782774723	17.5671139500304	17.4770338521005	16.8541362219152	18.2519418837961	18.217866609756	16.8284803612117	17.5365868188289	18.5309275563437	18.0860451047151	17.0800092054742	18.1635049854761	17.9165726082763	16.9833473746191	17.9657262137329	16.181117549602	17.8158873609142	15.9831826742906	16.6829304590623	18.0021802089027	17.870775996867	16.07257026369	17.5450570988431	17.3027151213999	17.094954712281	15.969076183601	16.6912173728767	14.8408022347664	15.2704590358224	17.6959139478265	17.6732875026496	18.004065373345	17.2965013992516	17.4258664825327	15.8152675648282	17.4334850195872	15.3155594943233	18.2865212639001	14.5059788280586	17.5865675693731
HETEIMPVFQGLNELIPMYK	2	Q9NZ08	16.5497355827264	18.7075712394105	15.5898671501702	17.7169223164679	17.2631708375359	17.4135134379086	18.6109541538291	17.9685758518715	18.5109427226511	17.852175157976	16.477204856961	16.5364502715591	17.5823813498963	17.0378674012145	17.7626195291989	17.9638944985888	NA	16.7817003687098	15.9820516896173	17.7908518893066	17.3363952389462	18.5998252027946	17.5919633272547	16.7676227117452	17.1434168310971	16.7572197688822	16.7401534757885	15.9447359939813	16.092607610953	14.0982657807201	16.7995247874381	16.5339846953811	16.6569303648823	17.1538172405385	15.5085012638358	17.2668327260925	17.4521859805696	17.67370418552	16.0666907501794	17.807287481744	18.3518537614863	17.5110632653667	15.6629834335303	17.4013133961746	16.8658192583843	16.9665549496864	17.4011640255939	16.8728961511454	16.4099441339457	18.5551740294865	16.4715431477489	16.8169716537179	17.1053527136333	17.808272532248	16.7957518347422	17.5447614860118	18.2231166281373	18.3252370177674	15.4489411413751	17.5823615261965	16.5025386254718	16.2372782862009	17.2620260894737	17.1641464406689	17.486037599834	16.4547391730211	17.3462304424338	17.7499531789002	17.5165926021862	16.9863635339802	17.2995888544424	16.216373126593	17.0491089232855	15.7333704007703	16.9940590420897	16.2848314895894	17.0859293796269	19.0578197030451	17.6606535906413	16.4432587302394	17.1248887347848	16.5533142828113	16.6160742347846	15.9156068678477	17.3546078780535	16.8393055581047	16.1707878501759	16.3296298880242	18.0709979326768	16.9637234917333	16.1581357913742	17.2056844792709	17.2512584360866	15.8342189177713	17.3893721240056	15.0808753110334	16.8802690243871	13.5396413057872	15.7406818103933	17.3488836059994	17.1487822584034	14.8330546276863	16.939168574067	16.2293588786711	16.1886684554773	NA	15.7807849587349	NA	14.986268085658	16.7668443752256	16.6452505792906	16.8450768620002	16.460489548735	16.7930393348729	14.574034592167	16.4858931141263	NA	17.6749594583265	NA	16.1172964550318
VEITASQPTSTIILHSHHLQISR	3	Q9NZ08	NA	16.2116158890741	15.1794699309155	14.7665087186168	13.8466713610894	15.1525964541037	15.8115499249218	15.223704773383	15.6234809965693	14.5368387346138	NA	NA	14.5122674026361	14.4400098923221	15.0043835005157	14.8885315303794	NA	15.4218970219293	NA	15.6381076940687	13.6047205309076	16.025888629598	14.5959763041333	13.9244068676149	15.4137616730339	15.0866480512629	14.9950151862726	NA	14.2078710909299	NA	15.2562833985493	NA	NA	14.5532749675352	NA	14.4229581672395	14.5295476966055	15.3278165318141	NA	15.0133184714855	15.7227071157066	14.3366168626861	NA	NA	14.5745668420084	NA	14.4595785027103	NA	14.7441602833789	15.5020065988179	13.5314557557375	14.7918148520898	14.9463585282415	14.9091324283418	NA	15.3174398645709	15.3868553827012	15.5678353013944	NA	15.9660625680051	NA	14.2672148638454	14.4438503565432	NA	14.6813892676996	NA	14.3958101011902	14.9806459982589	14.9455213689147	NA	14.5755728631903	NA	14.7268754347481	12.442137269396	14.0633372602465	13.5162532378392	NA	15.982510836224	15.2718543466264	13.6837879306304	14.8081515663258	14.2897173058863	14.7955573855616	NA	14.7176986172067	NA	NA	14.4209557837693	15.7054604102718	14.7570964518314	NA	14.6298373195072	NA	NA	14.6846486167403	NA	13.9629661447238	NA	NA	14.4600230045506	14.1170402611319	NA	13.6400196766339	NA	NA	NA	NA	NA	NA	NA	NA	NA	NA	NA	NA	13.9486192287185	NA	15.3342435767456	NA	NA
TMMNTWTLQK	2	Q9NZ08	NA	17.2536908713139	16.1949410915898	15.8680431960569	14.5931079604201	15.9319650419869	17.1949500717135	16.3607011284824	16.6454003194233	15.901918829276	NA	15.1511525377574	15.637299962174	NA	15.6166047243105	15.5599630304463	NA	NA	NA	16.5137190104857	15.6821744974847	17.1595383408808	16.0970416753397	15.1887421619275	16.7172336309667	15.398463663999	16.6596857465063	15.6507674571831	16.6227072975	NA	15.2148115002797	16.2250188240345	16.1702689130953	NA	NA	16.7697654511578	17.6032326393723	17.6315217874545	NA	16.6374202335464	16.7880859550517	NA	15.798791369832	15.8034370395768	NA	15.8138811900379	15.6248381340458	15.7180676363939	15.563589101705	15.5504865730525	15.4607452479053	15.3549846150654	16.5031254753697	16.9342504340981	15.4365084361548	16.6818044603359	17.1062117407728	16.6048026865746	NA	17.3506722177825	16.4909347983817	15.8933776548534	16.4910701322183	15.274099731466	16.9154934733281	16.6328114946935	15.9631907427072	16.7789978670056	16.0019167999639	15.888901296086	16.9746207405302	NA	15.7267586404959	NA	15.7212423540802	NA	15.8676025880454	16.8503581587337	16.7314323950822	14.7840181515586	15.488311084778	14.6123251373146	15.4571883101739	NA	16.0935272880246	17.1256674032436	15.2521254244354	16.0263324533247	16.8272827223444	15.971255594092	15.5450381074029	16.6406970602918	16.8718228729043	NA	NA	15.3546609083403	17.0414092262225	14.5277561372178	NA	16.2464684807177	15.7328664336126	NA	16.1167358963936	15.9361472714795	NA	14.6703239309416	15.3391019570821	14.8649327923298	15.7390179332497	16.3703867502431	15.43759375772	15.8035660855658	16.9422515211651	16.5168308965486	14.9028838679813	16.2808108474518	16.3092913640608	16.0876466314923	NA	16.0298090882548
SVTVAEGLIEDHFDVTVK	2	Q9NZ08	NA	14.7020333952271	14.1059700989679	14.1700118514132	13.7514642366795	14.2892674305086	14.6488590217861	14.7520547355372	15.0090836789841	13.7294975066626	14.7404024138986	14.3840672112037	NA	13.8107086276266	14.5018666116818	14.7536400172406	NA	14.4147752676913	NA	14.7369139944181	13.3498771590113	15.6217065831275	13.759606088986	13.5789000631113	14.9195546420917	14.3568571044816	14.687894224494	13.8791039658623	13.8608495789635	NA	14.5470279815123	12.2229631809447	13.213631847332	14.1058504932561	NA	13.6986293085248	14.0788469105434	14.1744575144351	NA	14.0139165693717	14.5864762459499	14.1209994280797	NA	12.9172473717449	13.4016848758908	NA	13.8897903014811	14.6342832196538	13.7805604766147	14.5009122630037	NA	14.0244568419104	13.8587715057029	14.6856310672132	13.3179592327987	14.3888445154719	14.606988419273	15.1501966857072	NA	15.3473968899836	12.0781696443179	13.0485149512687	13.0962054256525	12.9022867257414	13.7198265367184	12.4492217867667	13.7097467990145	14.2269700431077	14.3541946420474	13.4221224876405	14.0736759958981	NA	13.5604214520767	NA	13.4756963783566	12.7115873403346	12.5001236587378	14.4699445659324	14.3824824938764	NA	NA	NA	13.2842301239648	NA	13.5554334207426	14.253737091409	NA	13.8514049378987	15.0475260880091	14.0791282723266	12.2790596540552	13.2706344027232	NA	NA	13.6565317864197	NA	13.4112372154508	NA	NA	13.1372674529553	13.6112627554994	NA	12.4643522236843	NA	NA	NA	NA	NA	NA	NA	NA	13.2669915986254	NA	NA	NA	NA	NA	14.493166823071	NA	14.1423840617652
MAFPC[+57]FDEPAFK	2	Q9NZ08	16.9129764262183	18.8219821190687	17.8397590942926	18.7013575465053	17.2619506399847	17.9610367849818	18.8637237717179	18.2879873009912	19.1132486781343	18.3330162180238	16.9084974162532	17.4863314863345	17.8011241124849	17.8376207853787	18.4528095716581	18.2150831185171	15.3163068720117	17.1007572326666	16.8185827797505	19.0128287047409	18.1262153159283	19.3766259519067	18.6334283099964	18.1620288358744	19.3833019225151	18.7176044214944	18.9443262704103	18.3471279961294	18.2388857692548	16.1521350918168	17.2380153333857	17.709763319755	17.5657250824992	17.9098974954379	17.6391133812137	17.9189846501372	17.9623046207791	18.6529870609281	16.6498541431866	19.1711006778639	18.6180659103838	18.4050974706435	17.0202623867522	17.509944548298	16.3303780247438	17.5372323871595	16.8757963795517	18.1371940862702	17.6675758237279	18.3478835832454	16.8453741404321	17.7126302430475	18.6438026424682	18.1962844885702	18.4846750929248	16.9286048792089	18.5616557230919	18.69368483716	15.9102205489635	19.1417223801416	17.7657573124659	17.3613417236422	17.2159254231537	17.8763985166872	18.5288948258041	17.2995960395989	18.0834106352958	18.8160331753309	17.8185080451795	17.7526820957625	18.4512196796282	12.5508973370163	17.3553940551315	16.7145309017047	17.1525594251593	NA	17.2410811160001	18.9785155910992	18.6482181116447	17.6894372243188	17.6428313427422	16.3667120657381	17.4291150122692	16.7028147682606	18.2637654387753	18.2366582017069	17.3191765268781	17.5400495394043	18.9569551632723	18.1312493740962	17.3881356727765	18.0575265690896	18.2769692539551	17.485732713782	18.2640476258916	16.784375573514	18.5417631040102	15.8133766475682	16.6274958128925	18.2565641554886	17.8204469526308	16.3552703637603	16.7635445995335	18.0927600136005	17.0077036022144	16.1136367566914	17.0706572487755	15.5841054713978	16.3233143086592	17.9204580084684	16.7791634972706	18.3755202612493	17.3832317021351	17.5333468748187	16.6950228982294	17.7522355456152	17.0622654042422	18.3499845435829	16.1320959048608	17.8383549371419
C[+57]VQQTIETIEENIGWMDKNFDK	3	Q9NZ08	13.0609393896471	14.5686125630992	12.267444147556	NA	13.9448581189005	14.5750787887963	13.6726886294576	14.6577206758226	15.1330965516287	NA	NA	13.6786649676421	NA	NA	NA	14.4505765883078	NA	13.0133116285572	12.4005557261978	NA	NA	NA	NA	NA	NA	NA	NA	NA	NA	NA	13.8474817779826	NA	NA	NA	NA	NA	NA	NA	NA	NA	NA	NA	NA	NA	NA	NA	NA	NA	NA	14.4318273136124	NA	NA	NA	NA	NA	NA	NA	NA	NA	NA	NA	NA	NA	NA	NA	NA	NA	NA	NA	NA	NA	NA	NA	15.2252599648931	NA	NA	NA	14.9955002392042	NA	NA	NA	NA	NA	NA	NA	14.0750389048144	NA	NA	NA	NA	NA	NA	NA	NA	NA	NA	NA	NA	NA	NA	NA	NA	NA	NA	NA	NA	NA	NA	NA	NA	NA	NA	NA	NA	NA	NA	NA	NA	NA	14.0813447998985
IKTQEFPQILTLIGR	3	Q9NZ08	13.9354240964327	NA	14.9905286408963	NA	NA	14.9379083601258	NA	14.8744985176386	12.9940655085983	NA	13.9108353536241	14.2136634103772	NA	NA	NA	NA	NA	12.7507805564477	NA	NA	NA	NA	NA	NA	NA	NA	NA	NA	NA	NA	13.7146267956498	NA	NA	NA	NA	NA	NA	NA	NA	NA	NA	NA	NA	NA	NA	NA	NA	NA	NA	NA	NA	NA	NA	NA	NA	NA	NA	NA	NA	NA	NA	NA	NA	NA	NA	NA	NA	NA	NA	NA	NA	NA	NA	NA	NA	NA	NA	13.5410042702773	NA	NA	NA	NA	NA	NA	NA	NA	NA	NA	NA	NA	NA	NA	NA	NA	NA	NA	NA	NA	NA	NA	NA	NA	NA	NA	NA	NA	NA	NA	NA	NA	NA	NA	NA	NA	NA	NA	NA	NA	NA	NA
VWLQSEKLER	2	Q9NZ08	14.0515154837773	NA	16.3352208021971	NA	12.4624307030177	14.8373188132641	NA	14.0591806904481	NA	NA	15.1267761914476	15.1824828388723	NA	NA	NA	NA	12.7596773104613	13.6405995408248	NA	NA	NA	NA	NA	NA	NA	NA	NA	NA	NA	NA	13.7292820026144	NA	NA	NA	NA	NA	NA	NA	NA	NA	NA	NA	NA	NA	NA	NA	NA	NA	NA	NA	NA	NA	NA	NA	NA	NA	NA	NA	NA	NA	NA	NA	NA	NA	NA	NA	NA	NA	NA	NA	NA	NA	NA	NA	NA	NA	NA	NA	NA	NA	NA	NA	NA	NA	NA	NA	NA	NA	NA	NA	NA	NA	NA	NA	NA	NA	NA	NA	NA	NA	NA	NA	NA	NA	NA	NA	NA	NA	NA	NA	NA	NA	NA	NA	NA	NA	NA	NA	NA	NA
VGLPIGFSLPDC[+57]LQVVR	2	Q9NZ09	13.9339520828991	13.8218026961489	13.8640492230702	13.0399351581796	13.6082294348579	13.7952744260459	13.913411851848	14.1762395921334	13.998424683426	13.7004449261336	13.7175619776457	13.9588469838663	NA	NA	NA	14.4603640246466	NA	14.4463619029725	13.9049303423989	NA	NA	13.8235792623684	NA	NA	NA	NA	NA	NA	NA	NA	14.4333926537469	NA	NA	NA	NA	NA	NA	NA	NA	NA	NA	NA	NA	NA	NA	NA	NA	NA	NA	14.4314333791137	NA	NA	NA	NA	NA	NA	NA	11.9025599269108	NA	NA	NA	NA	NA	12.7897195164874	NA	NA	NA	NA	NA	NA	12.1764943602924	NA	NA	NA	NA	NA	NA	13.869596467623	NA	13.4917577644501	NA	NA	NA	NA	NA	NA	NA	NA	NA	NA	NA	NA	12.2525092970177	NA	NA	NA	NA	NA	NA	NA	NA	NA	NA	NA	NA	NA	NA	NA	13.6431917435817	NA	NA	NA	NA	NA	NA	NA	NA	12.5626869889433	NA	13.2430578330576
EFIHILYFR	3	Q9NZ32	13.5381656605288	14.2216367232289	10.4168888324406	13.6677473872452	13.5679581240072	13.1540321432289	14.2358624022964	13.3907529879233	13.7781164323302	13.7597736871007	12.0751495944932	13.4192434815544	12.9670327137501	13.3667422496623	13.296791331395	13.5887357909789	NA	13.1698506145473	12.9617666636171	12.4529034695809	12.6928884590326	13.4515329071854	12.3692830356974	12.0365908800898	12.7415239635429	12.7783096958541	12.3023735565352	12.5551994616235	12.4456288471283	12.2283714433974	13.7575661730663	13.636963290696	12.8900115343717	12.2305383204671	13.0688116970022	13.3259571084303	13.3536291574433	13.1179802120267	12.4199065487403	12.9440600304307	13.2856754167042	13.4031910838449	12.9238820312018	13.332361786902	13.0882283380633	13.2530824769803	12.4089689135711	10.571420112974	12.4393640078583	13.0443365154008	13.1539936153333	11.8672679402695	12.3238407187213	12.7186864498846	12.299805141207	13.0631871311202	13.0546883415526	13.0722829098335	13.2195590239371	12.6256658335905	12.9960832645323	12.8533216541832	13.5364896005304	13.9296730042313	12.6322679467408	13.0020825900412	13.5630902848936	12.7289669949649	12.9385103361636	12.1003724884157	13.6395645115056	13.0132828731686	13.4693613318017	12.5663108422803	12.9121964451221	12.7380035488458	12.5709686802654	13.2074826139476	12.5813650525881	13.3192171794474	12.2452744821791	12.7238139067738	13.1517055569226	12.1830791018747	12.9472846614541	12.4366321738647	12.7725844348573	12.1644249852143	13.2491262074181	12.5211661208777	13.7887652353463	13.0778529526377	13.7942183078662	12.9912024924639	12.96121250774	13.6650063737521	13.2995216806645	13.078791495766	13.2167204988937	13.0433987584822	12.6924529754708	13.0640211937294	13.5442061899761	12.9336966158737	13.1504201666351	13.0340264889635	12.6467804039848	12.1166070473437	12.4906493123003	13.1356373858318	12.2151247967758	13.1750249946514	12.8304523130017	12.5386493252839	12.7814320604523	12.7580194334547	11.9814472925144	13.6070337176112	12.1593698616427	13.3522614243164
VVQYNINTEELYSYLK	2	Q9NZ32	14.9002541528518	15.0276434055164	NA	15.5747908219377	15.3067979120244	14.9146943733915	15.8811672330634	15.1195643743269	15.3494853693252	15.2103514097946	NA	14.8803760769346	14.9604142498642	15.0555019606088	15.1138442465178	15.2320005239056	NA	15.199851676041	14.7976660597674	14.4609803807416	14.6718791619992	15.4810438076569	14.526165003921	14.0659194626112	14.30101786488	14.2101974664774	13.9834992310409	14.0302792808031	14.1830788869948	14.0183548982184	14.7752086036149	14.3811761985185	14.6930784990816	14.7820225817884	14.9796164228967	15.3356563607453	15.2681021040366	15.0019164991026	14.6052604484813	14.8880374839865	15.173369385179	14.9907182002125	14.5225039113436	14.9973679900429	14.804405788841	14.8918711237408	14.4913403661032	13.5516841074609	14.7057877491293	NA	14.9476038547108	13.97462850452	14.4629350093	14.8924354742037	14.8195481789728	14.8006345597103	15.1093247191927	15.1719214115066	14.4648818968253	14.5012804924955	14.1734297001609	14.1791661782839	14.6247106423891	15.4807762853494	14.9286591232823	15.148988307126	15.6912158125193	15.0165796340397	14.7501428902376	14.7941126556839	15.2370508971499	14.9363958084134	15.0747608017804	14.2799763321623	15.0246832260264	14.4996567995536	14.6344006272968	15.3006124777219	14.9486626190771	15.1626376146557	14.6361603835804	15.0133967336789	15.1436479302129	14.4807744639565	14.9604127707288	14.673801717968	14.4454685918188	13.6574923452128	14.7191392284618	14.3628385150824	14.7461803181924	14.2424458904673	14.7094480203771	14.7581783670044	14.9820046760561	15.1319948832076	15.1172029025315	14.455409526757	14.6466014605871	14.7499701166974	14.6525242867662	14.6488301984292	15.2330997853363	14.773611723044	15.1173630091445	15.0228484069285	14.5888899990613	14.2402379447383	14.4325682838736	14.6702071961904	14.3481350765348	15.1516699019513	14.9748591491858	14.6716762874146	14.2641356224624	14.5259473288444	13.6711236285969	14.9962936658023	13.8012893883467	14.7738138465333
TAVVIDLGEAFTK	2	Q9NZ32	15.672397984304	15.4890391608436	15.0431851773621	15.4229194243472	15.8130695882151	15.280756275792	15.5955508199478	15.4011817292472	15.6588313698509	15.547273948245	15.3123953102646	15.4877890388066	15.429084685639	15.3179521296405	15.3234459985021	15.3706416511914	NA	15.3919582894022	14.9331158308742	15.2819863984768	15.7562768981639	15.549985928327	15.5585535961034	15.1254670564341	15.9225133055683	16.0037782347675	16.0832636660624	15.8918464370446	NA	NA	15.3291649419993	14.5831058038472	14.9061761098716	15.1596623567851	15.4133403858026	15.2809950727637	15.2417635214014	15.4873055248345	15.3429083405768	14.9025958024649	15.3222692569988	15.5501353689181	NA	15.416365081461	15.2373109171059	15.5543457776111	14.9195178327555	12.8275155895407	15.3064373553782	15.1967220248167	15.5890460219977	14.9493348433029	15.5178531467586	15.7716905689318	15.6533107069474	14.598684307729	15.4683371180723	15.2506854347042	13.0526559525252	15.4421653441711	15.7999183762339	14.9286858671521	15.4960565120688	15.2033756231468	NA	14.9731112762215	14.9525972584893	NA	15.183370121572	15.1309195731003	15.6966005283642	15.2702451419903	15.5922884309033	15.5387505359138	15.1035754920856	15.1373919294103	15.2476855615378	15.5542919316582	15.4310642334617	15.6908958043025	15.4299464437796	15.5981671973691	15.4655029789406	15.1191015163411	15.5913447943732	15.1361422047059	15.5799193157269	15.106976060755	15.0867784037032	15.5560936097882	15.2134426391196	15.8031294907322	15.5113566656116	15.547588943788	15.060556787361	15.228922015774	15.7837552254397	15.6391923290204	15.3288487322599	15.3987327882192	NA	NA	15.612709388123	15.7005599992463	15.8212443673092	15.8120273383722	15.4253468278508	NA	14.9918284471043	15.3157207398607	15.6483677426192	15.516638826678	15.3090726160145	15.018834131094	15.1624052372649	15.2243470696313	NA	15.2669879829697	NA	15.2139408967465
ILHILGSIR	2	Q9NZ32	14.1836861389524	15.414290663278	NA	14.8513116880808	14.5104201242709	NA	15.5377978157932	14.8926378169871	14.2107829123208	15.0720197457737	13.5982809977047	14.232841683019	14.0558143514718	13.7995517946769	14.6492130009593	14.7013594119562	NA	15.0636924005418	14.335598304625	14.507210529015	14.6295360249673	13.9933856022281	14.3603791669017	13.9633756885416	14.5957267854621	14.2720855161353	NA	14.3602033397798	14.2533028508219	14.407804796559	15.0228335304984	15.3935907477499	NA	14.3248362254116	13.770559887973	14.7454376011347	14.7667152298149	14.5856747797018	14.4973295923759	13.7005030434841	14.5498990554764	14.7396550521721	NA	14.8267084154389	14.6736957692618	14.8470776024909	14.3816726835063	NA	14.0874897232021	14.4435575686178	14.67626498968	13.3934767306436	14.4262978517894	14.571097689897	14.2798070267605	14.6824387083816	15.0484876248941	14.9147474185674	NA	14.5343679397584	14.9018709599458	14.4205163747533	15.0702804977795	14.4849050559588	13.8202073069189	14.1938965005445	14.9726334713201	14.2974837085076	15.0487043545683	NA	14.9854653914781	14.7377518374919	15.0003954603651	14.5418029250268	NA	14.6339922867841	14.0834281965544	14.8039878395234	14.6017163627507	14.109763965916	14.8137124297718	14.8808824437694	14.8665807969152	14.0243256166211	14.7814993065877	NA	NA	14.6540529989322	15.1100250875809	14.317877049338	15.0917043417849	14.7782168594406	14.9153525383356	14.5269407134904	NA	14.7650459781274	14.9590324251158	14.2231225964126	13.8534716843567	14.3673346502159	14.5694813739589	13.5077425722	15.0851860722983	14.7449500622537	15.0045282431414	NA	14.7722321088716	13.0363102903551	13.7773366426111	14.3834001609791	15.1480132948832	14.7989874859461	15.3673906792164	14.5278214438231	14.0130319030608	14.7810054007442	NA	14.8867308919036	13.6090248171763	14.5678130569371
HLLVNPR	2	Q9NZ32	14.6930534072282	NA	NA	15.488604761523	NA	NA	15.2681542462132	14.1863201010833	14.8439735697921	14.6816288138552	NA	14.9120707613722	14.7520518181544	14.8560413119307	NA	NA	NA	13.8123200871712	NA	14.5676557321611	NA	14.8634930614463	NA	13.5338301373423	13.5185156605916	14.4985827297	NA	14.4624973286804	13.6631372419409	NA	14.1779758244823	15.1174339685184	NA	NA	14.9969520756995	15.1537945293028	15.0837538159588	15.0624628360367	NA	NA	NA	15.1664984805275	14.3149639153623	NA	14.6012814172206	14.9768927096506	14.1770357149362	NA	14.1854259358845	NA	NA	13.3877257272959	14.0068740596109	14.7783829462812	14.5223521660076	NA	14.8389846014767	14.7939388872159	14.4416164530913	NA	NA	14.8454893236547	NA	15.4200638560848	14.8807256956156	14.8581927003066	15.1753312615463	14.839353098889	14.3681235326186	NA	NA	14.6989551789622	14.7797659387304	NA	14.6177516705993	14.3944664778179	NA	NA	14.6597486689089	NA	14.2245326303536	15.1714796652211	NA	13.8406706581317	14.7654350361319	14.1367772980519	14.6607255805659	14.7787746699341	13.9408896379705	NA	NA	14.2407723935728	NA	15.1114168805725	14.9105065476214	15.3744515764848	15.4165265577338	NA	14.5854810431077	NA	NA	NA	15.3758345518411	14.7251146297271	NA	15.1168356982602	NA	NA	NA	NA	13.9712282320264	14.7802703370571	NA	13.8379103553053	14.7908061591254	14.5431159644422	NA	NA	NA	14.7144528100108
QLAENLVVIGGTSMLPGFLHR	3	Q9NZ32	14.6527625055471	16.6535826059747	13.8503802318703	NA	NA	NA	NA	15.8146038169118	15.0841081871445	NA	13.8560613678301	14.2416033412429	NA	NA	15.0967145927632	NA	NA	14.1841935645577	NA	NA	15.9367998085636	15.4872222278	15.0677667875843	NA	15.7452416549848	15.9306157813498	15.5239154359114	16.019102924542	15.7728539044079	15.448368052608	16.0788307506231	15.6226243743356	14.65709551946	14.9393303850529	15.8271682363771	15.874903818217	15.7907749804991	15.3860313274664	NA	15.0565480595383	15.3541269697459	NA	15.2773724579505	15.7512832534539	15.6237036164454	15.5564761718999	14.9792484613474	NA	NA	NA	15.4115884957469	14.8630603381703	NA	15.1615272483381	15.377372700382	14.7229475854238	15.0336495323648	15.1480548112415	14.4379555522895	14.6048264172001	15.8915604205421	NA	15.6711285659319	15.818527579934	15.1820722400725	15.5487744185074	16.0657556583011	15.3561702078384	14.4726494660047	14.6223044219572	15.7048400711179	15.3871083351748	15.6909065214601	15.4915112499965	13.9455603036981	15.4399770236385	15.1523830583367	14.9846458832762	NA	15.3752553370285	15.5896413039449	15.5359357835732	15.3644044205116	14.6362349963548	15.4850064576655	14.7086437244465	15.1827971031142	14.4236630046238	14.4746787801692	14.4607075370449	15.5207503938199	15.5655019689749	15.6862469366183	15.2216381936181	15.585787652607	16.1655191515251	15.6591725607285	15.1138462054107	15.3405976862212	15.43881082407	15.2928442291126	15.0861943334539	15.5318316623795	15.3846327538819	15.4811456748259	15.4660223698733	15.1538819558778	13.8724049009424	13.8242595702402	14.7837640480649	15.2606796674825	15.1841290854002	15.1702422963747	14.9183077741752	14.3798317157558	14.2395058283001	12.6444517288537	14.6223370149891	NA	14.1506928902229
KQLAENLVVIGGTSMLPGFLHR	3	Q9NZ32	NA	NA	13.0550525879639	NA	13.4038592469101	13.4071804791679	NA	13.0402595770913	NA	NA	NA	13.4345276044658	NA	NA	NA	NA	NA	13.033006281763	NA	NA	NA	NA	NA	NA	NA	NA	NA	NA	NA	NA	12.9961015959167	NA	NA	NA	NA	NA	NA	NA	NA	NA	NA	NA	NA	NA	NA	NA	NA	NA	NA	12.6647975097104	NA	NA	NA	NA	NA	NA	NA	NA	NA	NA	NA	NA	NA	NA	NA	NA	NA	NA	NA	NA	NA	NA	NA	NA	NA	NA	NA	12.8853310187796	NA	NA	NA	NA	NA	NA	NA	NA	NA	NA	NA	NA	NA	NA	NA	NA	NA	NA	NA	NA	NA	NA	NA	NA	NA	NA	NA	NA	NA	NA	NA	NA	NA	NA	NA	NA	NA	NA	NA	NA	NA	NA
ALANQFLAPGR	2	Q9NZ43	14.1125704505582	14.4646258647309	NA	14.902339794984	14.9055222545366	NA	15.2867365648244	15.0126018290869	14.73038828358	15.2878032230154	13.3264736338362	13.835132955956	14.6329525840653	14.9777820429312	13.7624748950074	14.4338704820435	NA	13.4685918969492	13.8686206383063	14.6734325180111	14.7497488929155	15.2846409596955	14.9390961865912	14.3269385568361	14.2913820525284	14.3379806241683	14.2816204932494	14.2726066944615	14.1803499740299	13.8265192305207	13.7588390229797	NA	13.925933847606	14.9617204806209	NA	15.0991205818917	14.3610060962926	NA	14.1724147588723	NA	15.0808390913992	14.3703726616014	13.1562153945313	14.2914545930986	14.6637211020651	14.0049888913072	14.6492567879071	NA	14.7880335675175	14.2101018502011	NA	14.5362719664811	14.7327428730189	14.4605161417521	15.043542996853	15.6371413864686	NA	NA	NA	13.6555338240439	NA	13.822036089571	13.8112771424353	14.7301934939844	NA	14.3920239658638	NA	14.0817376818648	NA	15.0234979245131	14.5727176590926	13.6720123789356	14.4727708889004	15.0358813662432	13.5184630232848	13.1178093544307	14.3429149140865	13.6363181786551	14.0383611011305	NA	14.2011486497124	14.5611345883705	NA	15.1730703563135	14.1995760876562	14.2460364441653	14.6002948143451	14.1380982794356	14.4612118627271	14.343386297394	NA	13.8262782262162	NA	NA	14.3346144969215	NA	NA	NA	NA	14.3591670873785	14.5605861081488	NA	13.9591895789102	13.6103642848247	14.2331565367994	NA	13.8765406975691	NA	NA	14.0771683020936	14.3522908504584	14.0182126715305	13.8991181106062	14.2883171891721	14.4534481004541	14.0023023017664	NA	13.2812290764568	NA	NA
LAEEMLGLAR	2	Q9NZ43	14.7922845781524	13.9479996521763	14.0340491898712	14.2904424663813	NA	14.9795338319174	14.5517928473211	NA	15.2038013316117	14.9147996815014	14.1297221274875	14.3536946945576	NA	NA	14.3173917338199	NA	NA	14.4107677764852	NA	13.4315297240971	NA	14.7012821863663	14.3655637499311	NA	14.8933161365019	15.2448082360429	14.9890053125741	15.0105546928333	14.0890320540906	14.5140282432783	14.5493320128342	14.2216528009514	NA	NA	NA	14.870850131023	15.2523761752069	14.4876691771067	14.744153960606	NA	15.317095962669	14.9774234655075	13.4040858684796	15.1289996938645	14.2124738360975	NA	NA	NA	NA	NA	14.3420747948226	14.3541025504534	14.853562527004	14.4995259076461	14.8021234114772	15.6219639263823	15.1167688937689	14.1792453300825	13.9868374015152	15.2036331503183	NA	NA	14.8121621702634	NA	NA	NA	NA	NA	15.4590038277259	14.9014029219964	15.7335289141598	15.160719915072	14.5968018658466	NA	NA	14.5829368805335	NA	15.1342682020944	15.535330280218	14.5044768418312	14.9258166997037	15.1228133410639	15.0855257640113	15.0442511172668	14.8799353978484	15.1903967656109	14.9182378483229	14.9563253536591	14.9200070231354	14.1972998075446	14.760008379234	14.6872630990763	14.3741213485101	NA	NA	NA	NA	12.5847813445532	14.0445282672991	14.3623060499354	14.5343755418355	13.8454156677591	15.0495719138011	14.681388968698	14.6150656958464	13.5290891215858	14.0652722386529	NA	NA	13.5249980033556	14.1210327076213	14.592705847332	14.2094856078443	NA	13.1120773422661	NA	12.5326866827489	14.7935808258574	NA	14.146964153799
YVGALEDMLQALK	2	Q9NZ43	13.9403536344275	14.0983336392207	13.1569818139554	14.4273271510115	13.9784330672468	14.2881657602076	14.4057943965297	14.0982862999141	14.39229251209	14.4707569122149	14.0652087798213	14.0559370565113	14.2695680499136	14.6952236095351	14.0215331569102	13.6457419158721	NA	13.9952226312986	14.2414435761944	14.8509850032952	14.5059816720901	14.6012030897011	14.6739402049505	14.5615573140915	14.772190475071	14.8622386892777	14.8882889802139	14.9103624395781	14.8076295133193	14.8664030764428	13.7448841549532	13.3026577854458	14.5707113245881	14.5802229465239	14.4428517744116	15.1372408875888	14.8894138566503	14.6041620127821	14.9594235594157	13.4833833161588	14.6060904655522	15.0973291328136	14.6813629240233	15.0302640735649	14.3390286373582	14.688861542943	14.5465363763934	NA	14.6877965925926	14.7505063001174	13.6202622232968	14.3386289192405	14.8992649715654	14.6399854211769	15.2145953863164	15.1875948416413	14.8080948242463	14.5191922889608	13.9325142225083	14.8879971576674	14.269362667956	14.6512518619923	14.089815337432	14.677870677875	14.4990829020995	14.6150808993452	14.2067463889553	14.7342276006778	14.9021910803209	15.0798098619721	14.7171268875814	14.4632919636209	14.7819329569644	14.621330291524	14.4265527521633	14.1107939543237	14.3651084236947	13.9241223875666	14.4141826095042	13.5280072791099	14.1742197926009	14.0990637812702	14.1495239141618	14.7967228470362	14.8618798382387	14.60593471275	14.7984924277787	14.628051022817	14.5633879741787	14.3644293816562	13.565942141516	14.54623108449	NA	14.4638406101817	14.8101700142276	14.4212761130526	14.5729710610819	13.1373577439184	13.6175849791313	14.1297224067921	14.3697620263676	14.5463354584405	14.3994186829544	14.6613675494459	14.3179033631901	12.5779506831331	14.0970506834662	14.0878217955618	14.2304516225337	14.4122144224039	14.7352743772264	14.4110003515112	14.4357658709906	14.3260430280224	14.2505374360362	14.3467555883974	12.2219466025806	14.3658332805935	12.8462309549482	14.1719236108133
IVHAFDMEDLGDK	3	Q9NZ45	17.1138994781139	18.1566497849637	12.6765930959266	18.456559444479	18.0698837903891	16.1425843779062	18.5750358214884	17.0686365583342	18.1638434812113	19.1128613088572	14.5571820915985	16.3242739203674	18.2090831263721	17.5917996214172	17.0503475956218	17.5205402750142	NA	16.6548528953484	17.0742288859216	18.1208992377449	18.0731132125291	17.6754558668087	18.4940427916619	17.7622344185448	18.804341662934	19.2767819136916	18.466654668843	18.3483933187694	18.3194380205865	18.6923394397389	16.6383784684825	18.1449182176495	16.467658921839	18.8609330208379	18.3982561637302	18.4002148354472	18.5426706041772	17.7641298796313	17.3690626640463	16.9561848613165	18.0148969799754	17.3015243133471	18.1861211590801	18.2133684067417	17.9173188712242	17.63004933559	17.7494881207592	16.0081387053329	17.8476530485149	16.6842201342834	17.9444214695612	17.9520039970135	18.1798038228025	17.1101491560869	17.2102854816261	17.4602066052831	17.7615315097881	17.2304867113606	17.085965827896	17.183870262074	17.856525350935	17.0042075809735	18.1048692808702	17.6618952665717	17.2208387049067	18.0391430993936	17.7602707164691	17.359831393777	15.9966065271785	17.3395873386462	18.1578309359948	18.171700395855	17.3764186090902	17.0966788583449	17.9155695354591	17.7194217907696	17.292413189587	16.3713226278001	18.4056999324859	17.8380563170353	16.7398717677814	18.3647840887168	18.8355874461365	18.2797677255256	17.4988264292312	17.4134851681871	18.412704911532	16.9972923749954	17.4084038580231	16.477022012141	18.2073747858771	18.3848655531035	18.5516989225088	18.241952747048	19.0438830378953	18.322208278837	18.5864371592201	17.6334179674122	18.0318866957687	18.1829260213338	18.3416179172772	17.8008590238013	17.6470449766122	18.8097853123727	18.3289445069374	17.6199101022763	17.8203468864644	16.7494272504632	16.4999635689801	18.2442436462434	18.3438359651054	17.9415318855294	17.9282476600511	17.4110523199457	18.0685828788251	17.8756187939551	16.472821650552	18.2634352833069	17.0662559502002	16.8724437817675
AMINLHIQK	2	Q9NZ45	16.1066015888561	16.0960429025069	NA	16.3011221839819	16.6893985701543	15.7866822056894	16.1944122047529	16.0944539036823	16.1581906512369	16.8270336742563	15.3658606177673	16.0981305311989	16.1334178035077	15.5847136211954	15.1709430951626	15.6220367734032	NA	15.6133146629225	15.1789893879336	16.1556136884947	15.8837877561704	15.766371772685	16.2221971571331	15.8138514874406	15.5542473722973	16.0961766085927	15.2170121884384	14.8871233166803	15.164556791455	15.8030839710742	15.702115210549	16.3548081309402	NA	16.5593803878471	15.7970286375976	15.8837771489342	15.5702772098081	15.3715976068455	14.8421457575327	14.6160664054452	15.6322818755442	NA	15.0787273613476	15.6315539306802	15.7944593192651	15.0757994709516	14.9368553441266	13.9333757262438	15.3705124960232	15.065453734874	15.4037216677188	15.641035049217	15.8372490074834	15.0249368244743	14.549659790349	14.9421918766609	15.4565721998646	15.2328752609388	NA	15.0969800130682	14.8007469197483	NA	15.7678499507792	15.5871019788432	14.4821480928176	15.5164876925012	15.6530785270495	14.6278632343412	13.7421179755393	NA	15.7763192230994	15.4394341611018	15.0200768900747	13.7400072101678	15.4259691415181	15.5749207201305	14.9200293942979	14.7916082011885	15.962817176289	15.5323492074698	13.8381602820479	16.3338461971894	16.3920246168596	16.0538525845316	15.2426729512371	14.8326740430837	16.3367665938144	13.955076627959	15.7723990095302	13.7175190829548	15.9707986520863	16.0621941558183	16.3371125517292	16.1100005451909	16.1537988221099	15.467225721216	15.9112502309842	14.8400282069418	15.598912169777	15.8948506342865	15.5562060564891	15.7450527045638	15.143111408223	16.1363330873178	16.2978728460152	15.1800694372071	15.5084953473118	14.4499460195326	14.4029353801537	15.8887960813806	15.8732255895892	15.900894538154	15.8786166966238	15.0169134301541	16.0067587727007	15.7678242158721	14.4872234938836	16.0844286370643	14.2007050072497	15.3692299325256
[+42]SLTSSSSVR	2	Q9NZ45	15.4953703028725	15.9765082191395	14.1247135617418	15.8949968355313	16.4041936227847	14.9885923107308	15.8421151840141	15.7342486012682	16.3796252190962	16.5989678548041	14.8300578010836	14.8812953392848	16.199926933575	15.8086666610018	15.0953974466812	14.6979991150533	NA	15.1739261841885	14.5376540818902	15.3157856356556	15.1745317742478	14.5582178149554	16.2535573503317	16.1756813606879	15.6106885409504	16.5229151495502	15.5888358634113	15.7050154542196	15.6748703245644	15.8887273586005	16.0361722615783	NA	NA	16.4415902445538	13.5853782668115	15.7000718685866	14.7140544969159	14.6922877994412	15.9041755310068	14.4510554045683	16.2595331246069	15.3972437703804	11.3130863037612	15.1211712294041	15.7841378234604	14.1886362643623	16.3316121567209	14.678798810571	15.1205853389899	14.5946703454224	NA	16.0822127415159	16.1460605289915	16.1844309678843	14.9778980146835	15.1693847133348	16.1007298201269	15.9741177404187	14.7763112957124	15.1335556561013	13.5280306406852	14.2086212796364	15.5529579100168	14.8735389951639	15.6508462762124	14.4801445848391	16.1804993029479	15.9653478130907	14.1307883192962	16.3831079401708	15.2540242341765	16.8229582513559	14.2358002051903	13.0587777874016	16.9721793433999	15.4079020929177	14.5760470310066	15.0786277816781	16.5480173989362	14.8264000379099	14.1726905042046	16.2654477588547	16.5314208618667	15.3116173295387	15.1543187385842	NA	15.3603518157547	13.4705961790005	15.1252859821329	NA	NA	16.2192141719795	14.3461789092277	14.4026643140153	15.9093342815303	NA	14.4718564562118	NA	11.5805274797695	13.5659796810448	14.615182662677	17.1656299557213	13.7860883090491	13.700549885093	13.295744416415	NA	NA	NA	12.9419068594442	13.8505885771731	15.3336629398964	13.8173973424707	NA	13.1576892153427	NA	13.2433361917203	NA	14.6052260156255	NA	NA
IVHAFDMEDLGDKAVYC[+57]R	4	Q9NZ45	17.4702042886283	13.6596478874468	17.4182745881622	NA	16.7534613753287	16.9377871794243	NA	17.0692132211168	15.1030223771689	NA	16.6982973160708	17.1244527911389	NA	NA	NA	14.6846276700568	NA	16.2106709132093	NA	NA	NA	NA	NA	NA	NA	NA	NA	NA	NA	NA	15.4218005947367	NA	NA	NA	NA	NA	NA	NA	NA	NA	NA	NA	NA	NA	NA	NA	NA	NA	NA	13.5532784068545	NA	NA	NA	NA	NA	NA	NA	NA	NA	NA	NA	NA	NA	NA	NA	NA	NA	NA	NA	NA	NA	NA	NA	NA	NA	NA	NA	13.7172505699627	NA	NA	NA	NA	NA	NA	NA	NA	NA	NA	NA	NA	NA	NA	NA	NA	NA	NA	NA	NA	NA	NA	NA	NA	NA	NA	NA	NA	NA	NA	NA	NA	NA	NA	NA	NA	NA	NA	NA	NA	NA	13.2545373803392
IVHAFDMEDLGDKAVYC[+57]R	3	Q9NZ45	16.1866363803892	13.1824794089147	16.6434101676932	NA	16.1040450464729	16.7702523221239	NA	16.28942675409	14.3541578033648	NA	16.3506418719964	16.5699206771663	NA	NA	NA	14.1454578769124	NA	15.4811393616888	NA	NA	NA	NA	NA	NA	NA	NA	NA	NA	NA	NA	14.9010080811598	NA	NA	NA	NA	NA	NA	NA	NA	NA	NA	NA	NA	NA	NA	NA	NA	NA	NA	12.589946637076	NA	NA	NA	NA	NA	NA	NA	NA	NA	NA	NA	NA	NA	NA	NA	NA	NA	NA	NA	NA	NA	NA	NA	NA	NA	NA	NA	12.943497793825	NA	NA	NA	NA	NA	NA	NA	NA	NA	NA	NA	NA	NA	NA	NA	NA	NA	NA	NA	NA	NA	NA	NA	NA	NA	NA	NA	NA	NA	NA	NA	NA	NA	NA	NA	NA	NA	NA	NA	NA	NA	12.894215248451
IVHAFDMEDLGDKAVYC[+57]R	2	Q9NZ45	13.9805012894037	NA	14.6284005970899	NA	13.8788898607129	14.1717937676499	NA	NA	12.3415499960238	NA	14.4897525478686	14.6787303331096	NA	NA	NA	12.2508443855022	NA	13.7991170467863	NA	NA	NA	NA	NA	NA	NA	NA	NA	NA	NA	NA	12.8755560977739	NA	NA	NA	NA	NA	NA	NA	NA	NA	NA	NA	NA	NA	NA	NA	NA	NA	NA	NA	NA	NA	NA	NA	NA	NA	NA	NA	NA	NA	NA	NA	NA	NA	NA	NA	NA	NA	NA	NA	NA	NA	NA	NA	NA	NA	NA	NA	NA	NA	NA	NA	NA	NA	NA	NA	NA	NA	NA	NA	NA	NA	NA	NA	NA	NA	NA	NA	NA	NA	NA	NA	NA	NA	NA	NA	NA	NA	NA	NA	NA	NA	NA	NA	NA	NA	NA	NA	NA	NA
LHTLEEVNNNVR	2	Q9NZ52	NA	12.5641452668487	NA	12.288784707913	NA	NA	12.5800907467267	NA	NA	12.4882034597293	NA	NA	12.6946602614585	12.9870259997394	NA	12.146862639398	NA	12.0839325228917	NA	11.8932021275653	12.9032492677472	13.0526140787952	NA	12.1379556252944	12.5707167774195	NA	12.5484608195629	12.6794218468326	12.7502622476439	11.5496321327014	10.9706318027535	12.709037358032	NA	12.9469038257508	NA	12.1329770109856	NA	12.7036385691803	12.5024059493847	12.6872065768502	12.9945617116374	NA	12.6362391725604	12.6569518366046	NA	12.7485579418396	12.8807742813833	NA	12.6631486701937	NA	NA	12.8434901011272	12.6062084896757	12.6495993388919	12.7046467096149	12.7083791365379	NA	NA	12.5716428197927	NA	NA	NA	12.6934100459592	12.3826810938007	12.3136576985125	12.4772687627412	11.670976909043	12.3858597110636	13.2588167918496	13.0732477337407	12.5117903672839	11.5059061735362	12.6082435864382	13.4625196731645	NA	12.1851743858707	NA	12.093245377945	12.6710862422962	NA	12.9067563683341	12.835453328047	13.3224989717968	NA	12.081287815593	12.3364135263679	NA	NA	NA	12.5887341596846	12.0528609744286	12.8555056292836	NA	11.9376655248646	12.2714989322624	NA	NA	NA	NA	NA	12.2664443017347	NA	12.9521970573988	12.249773582703	NA	NA	NA	12.6545595478292	NA	NA	12.486999753366	12.9833013803394	NA	NA	11.6633472028404	NA	NA	NA	11.528239134562	12.0250763518388
AGIDGESIGNC[+57]PFSQR	2	Q9NZA1	12.7746243438807	13.3015950320255	12.6331543085712	12.2854230699276	12.9027688880156	12.1845504947633	13.2754423188302	12.5526925670685	13.2238441287473	13.2022501161681	12.6955907656879	13.1534107023985	12.626262832677	13.594928794066	13.6854122855897	13.2176096661435	NA	12.2616666375489	13.1561324732509	12.636597309784	11.7690156787038	13.1292506193292	13.7272593922184	12.5181963887051	12.8516518835865	13.0005819328354	12.4514361202659	12.6038380356581	12.6828768651665	12.4490717808764	12.0443616920949	13.0057907812747	11.586869729453	12.6559075093462	NA	NA	NA	13.3583663219906	13.0373319241287	12.8748857437714	12.8168479823476	12.1504885816419	12.0418975924041	12.9970624040182	13.5682961715691	12.7942954438661	12.4034630245271	12.5960844359264	NA	13.1399753377511	NA	12.3694067842436	12.6605190067761	12.7971899640402	NA	NA	13.6292527994196	14.3431681669795	NA	14.2368410129535	11.1079328546776	12.9109076123009	13.086314639425	12.8832497403969	NA	NA	13.7067911375315	14.5253072003097	13.9075026623738	13.0656732990833	12.7522289605059	NA	13.0786832780209	12.1094961056262	12.7259961774638	12.1555533518518	13.3355805454605	12.7157946148185	12.625481337747	12.2195645282543	12.6782337829293	12.7181816170013	12.1255853915037	12.9337026509076	12.6005373616293	11.5877028192103	12.7451146285744	11.132949152224	14.1622781270652	12.0060916116683	11.8960624150774	12.0000936250612	13.3380780235411	12.9413933924804	12.9904707382413	NA	13.005807954692	NA	12.4972604953389	12.4635877549767	13.384441623472	12.1896979514033	12.7926727619326	12.0143980631958	12.5364819970553	NA	12.2634710426888	11.3997317744414	12.9396492117107	13.1872400369041	12.9239105146398	14.1570499248219	12.1605473921852	12.6074367571425	NA	13.0660752247451	11.962138358012	14.5140344535826	NA	13.6541514349317
FLDGDELTLADC[+57]NLLPK	2	Q9NZA1	18.7809662845583	18.9133614020661	18.1491168361631	19.1481464156412	18.6898053302202	18.3394782830726	19.0581156747705	18.5224977286764	19.2147514382848	19.3013027898852	18.0572423309737	18.6703653160229	19.0471337326713	19.5328328639019	19.2864450119075	18.7905831980547	14.831017940896	19.0609192529705	18.6397001726049	19.496945146937	19.3335276720336	19.4945319270979	20.0833101427673	19.5848186178672	19.7091131952231	19.8126849314213	19.6542922116691	19.3577685799979	19.7803378935734	19.8368487297305	19.3553274034551	19.2108020220969	19.4046291943212	20.0675199664215	19.4241435314215	19.4275266572986	18.8809396209111	19.9641481879613	19.6778667977953	19.9468329008651	19.1392764779154	19.5261069104178	19.4002773528399	19.5996569053287	20.4535928971905	19.6618310233515	19.8909978531013	19.6242166466686	19.9579294140227	18.8992188063126	19.0827258752109	20.7284835294028	19.7132099208127	19.3958178816063	19.6946807551686	18.2784944739104	19.6274278071526	19.4621712295913	19.2027111248886	17.8778184551325	20.1425214510395	19.1520268827886	19.7237749128833	19.7109766234492	19.4181652788201	19.2314013189214	19.6646975416606	20.3508726063769	19.7160737637567	19.7223040841737	19.1814010762978	19.0588820789335	19.2851764896199	19.9969366511806	19.4010971298959	20.2448815968786	20.265671784912	18.9126720542022	19.7037854606015	19.208027986053	19.8688054659968	19.7342724452318	19.7231966579209	19.6164904883078	19.8363593352926	18.5102495869641	19.4364466731598	19.2609799453432	19.5418083696246	19.6338069815285	19.0571509760753	20.1315380603974	19.3518771978296	18.6891881034281	19.4230260748324	18.3566649293469	19.5305463646274	17.3938267668152	18.4944005028135	19.2101754127356	19.2395121317867	19.056970138662	19.3380550331622	19.2889201323862	19.0396289625524	18.5659652088165	19.2970963338218	19.0461099337631	18.6208673196716	18.9090075375298	18.4958493499196	19.4361602071118	18.9479433450612	19.17890849411	18.4510266663218	18.6536939150296	18.5782481422648	18.6190111185831	18.8744773187443	18.6372699212809
LFMILWLK	2	Q9NZA1	16.2674243827572	15.5527516500639	15.5502725888633	14.6382302513419	15.7995917316214	15.363798387549	15.1086566242156	15.8877163590511	15.5457461425666	15.3523313361494	15.9717702741963	15.9731389435071	14.4634266674944	12.4913380109142	14.4463452703501	13.8686003557825	14.6487978013214	14.9246250084923	16.0947620403483	13.2324188137769	14.2715871400577	13.8709313839746	12.0454463851945	13.3788547165684	NA	NA	NA	NA	NA	9.04134637078633	16.133844259402	15.0213845566766	12.62256371317	13.5205376639177	13.3707868792127	14.3989474242828	12.8212345268042	14.1991004344723	14.5305590548744	15.2198571310048	14.6340613175877	13.6870686095033	13.8155429641914	14.8493832275297	15.2472888484562	13.5480661346835	12.5238104048666	13.1600547091549	13.8013168380627	NA	16.0853609260218	13.1946702068513	14.0466159263021	14.8698770806424	14.5344401721353	13.7881868828163	14.1181745196274	14.5649557990583	15.1210769112058	14.4980787909057	14.6903637087833	13.8724326997804	13.3799089671311	15.6374654034445	13.0654389592737	14.2705284083384	14.4283766268807	14.1717848288266	12.3947807953962	11.827410037861	14.9602767211874	14.7031067808098	15.4286029331184	14.9792309894307	13.57869687941	14.1456609893884	9.61481113432527	15.3613887306078	15.1308859202481	16.6213895434286	14.3699951719561	14.6448940640617	14.5217167529946	14.8670711625965	14.9001448510457	14.5715549709189	14.9340977054572	14.7465036992197	15.2750300346094	14.0209955418822	13.6329507996945	15.3397944031337	15.5076884102092	13.1227965452661	12.8833718283686	14.9057439426342	12.3493450271262	14.6721392522286	14.0934411132985	12.9663289249874	13.6452116269623	13.9898898927252	13.3674699647549	13.6453950981028	11.1358715706141	14.3554944717372	10.8265508738562	14.4554631104801	15.1873073799985	12.0410578420353	11.1489199960981	13.506711685408	13.728969309618	NA	14.5469340278381	15.6849667466106	14.8343903105745	13.9128428960367	13.4189685667643	13.8359076429836
RQELDAFLAQALSPK	3	Q9NZB2	14.7315282620854	15.0062786621396	14.4609073268127	15.0610240212477	14.3016544681281	14.7629413004081	14.9421263138076	12.9364452520831	15.2098765129735	15.4558702299342	13.4379747871745	13.8434478049372	14.9772424979464	14.9896121836431	14.693848312621	14.4316991305573	NA	13.4269359289861	14.3790969115424	14.6670859614123	15.0771027825213	15.1199147473733	15.2104899392091	14.8599013515047	14.7771382806765	14.7492347482232	14.3502787543619	14.5616153480875	13.5514654355995	14.3997860836518	13.9425671067812	14.0296902283822	15.2690564720783	15.072428112804	14.4862627173871	15.5542667462344	15.1722922442241	15.8453145247185	15.4632305199167	14.8727367933884	15.0267031312416	15.1913366756783	14.1125700269315	14.8687975426437	15.2088109958818	14.9817243686026	15.4866732231307	NA	14.7384408952187	14.0149973337125	14.1973883274433	15.349287836268	14.9746550719527	14.7639245241759	14.9902605200651	15.4015707121564	14.9286124634262	14.7383805397223	13.9539415789981	14.7324774617946	15.1900013181479	14.6056995858272	15.2919635721982	15.5518354360295	15.1517782579378	15.5698502346855	15.6112981408371	15.8100326982781	15.066026273239	14.9131793183477	15.2144004029454	14.9525870721525	15.0473769570044	14.9289495626625	14.9465847785233	15.0586698309963	15.1903474156604	14.5592555930111	14.6919920758667	14.0808195667062	14.9630987837862	14.4357579665778	13.6942998970944	15.0050413392781	15.3801214193157	14.7443700902843	15.2354451700716	14.8202803069046	15.200704957217	14.3305671315915	14.7527129503863	14.999738250834	14.9996803723663	14.2152901229428	15.5844115421577	13.9331459909363	14.5481687571889	13.0511486459772	14.165055101792	14.4161225179945	14.9702186962161	14.2580971261496	15.1914255951142	14.2698189285517	14.3131482083555	13.3762329593004	14.3648799152222	13.6851096931721	13.6708779778852	14.6165043061237	14.4865008188511	14.8785206328435	14.3148436605183	14.468749618022	14.2386612433209	14.3668583689321	NA	14.6454648193337	13.6965950471164	14.8736547395315
RQELDAFLAQALSPK	2	Q9NZB2	15.2344799050053	15.2338648219175	14.9470152506291	15.3136090650663	15.5307900360219	15.3380590281318	15.8518008354678	15.5035828623953	15.5043464878912	15.5856683476206	15.28076033006	15.8388786144929	15.4410678613141	15.3455264120616	15.2430833006144	15.2885395316692	NA	15.9002546464344	14.504451704627	15.4544770997954	15.5942531836904	15.609514686397	15.6661569606355	15.5981556462328	14.9851077429314	NA	13.7877576162672	12.1012176760131	13.168313449976	13.8965963938647	15.8289763341074	14.3371286027756	15.3129478506211	15.719836675634	14.9900515174565	15.0154693255625	15.2215448163503	15.3768074174984	15.8123435755969	14.6581966970864	15.2441433609399	15.5260701951913	14.876843506622	15.3136724753421	15.4038335753407	15.2383279273497	15.5950895991778	NA	15.2573964419269	15.6761539300925	14.8600868385489	15.6888773737768	15.4124347229099	14.8840219302161	15.1848855765582	15.1850032284721	15.5435686983043	15.5139889796391	14.5603458098263	14.5427112603051	14.9274983013038	15.1628104524311	15.1915877930225	15.0721837358813	14.9123305801656	15.2005445011209	15.4146192403057	15.4568243677367	15.4267099454535	15.2588296856581	15.6665273733686	15.1218370921366	15.217645230704	14.6950160392289	15.3723120652559	14.9058225896059	14.8413635077153	15.8162750600527	14.947923986374	14.6729039721245	15.2763007418501	14.8379225476798	14.6701907256401	15.1451646842788	15.5685810911838	14.4554686402293	15.2475933766743	10.7614772071074	15.609202722049	15.1085083729649	14.9054071210616	15.2320059799471	15.1601781760038	14.7609649431455	15.0321268762662	14.5078097421891	14.9227690569578	NA	14.5190763819252	14.8169357055196	15.4393292770428	14.8438297049975	15.8167203107543	14.8635401854596	15.3465734696059	NA	14.7389626007454	13.8759817919584	13.9954178933247	14.9448257527843	15.186068741672	15.4746994167329	15.0034924887067	15.1449513181075	14.4708733157318	14.6760426279895	NA	15.4660488659072	13.4723484219333	15.138566599045
HC[+57]PSAVVPVELQK	2	Q9NZB2	16.3455900183835	16.3919328647727	NA	16.14419293863	15.6242393330497	15.4727870469564	16.5074790395734	15.4981938123836	16.2111270283732	16.9361065621584	14.9626054048174	15.7740957058916	16.0094122925175	16.6153610468158	16.2039370331435	16.6492562923573	NA	16.0692575450606	15.7986416752695	16.2112748906276	16.3050227668065	16.6100685240491	16.5251825308294	16.3014242748417	16.0826020275256	16.119971874343	16.0353066329613	15.9958456870705	16.1708479551547	16.1345941587349	16.0226895807384	15.7249297904842	16.0461138143503	16.4975159082965	15.4100372150403	15.5615494986811	14.7848236616949	16.112238715519	15.9097768362844	15.1438009337653	15.7004995876815	15.9232907916946	15.1981459970306	15.860119092338	16.1130686703936	15.8067746452113	16.4043933234036	12.1509409961596	15.8695582620788	16.1865257967948	15.608814683978	16.6517127259126	16.0566475078966	15.4592527436476	16.4132669883574	14.6412680851703	15.8341407550871	16.3121184045761	14.4160765734586	15.9580971658062	15.5091620068876	16.0371802123448	16.2169573528335	16.2511065506716	15.773429377449	15.9831586701477	16.2353782771235	16.616175062814	15.6676217007438	15.6219098318778	15.9447105555841	16.0096416086674	16.1595736707511	15.9737693935115	16.0329779520699	15.9058407873621	16.4415172790081	16.1753894943795	15.7568615971406	15.4490963604486	16.2300641145502	15.6514454859225	15.3966988207214	16.1232187574119	16.3778416980919	16.001996348974	15.9915966689875	15.8113701657395	16.2873443753649	16.355597786572	15.5857884885444	16.4075053317833	16.2391255689505	15.1216061870373	15.8201952858286	14.3116718245447	15.6657144998875	13.4523806459345	14.8194720279824	15.5228773142599	15.7234008123071	15.4996893204743	15.8986448915171	15.417955403186	15.4515162350053	14.7120019317041	15.5030917117089	14.6385004123361	14.8793609837949	15.5834419233397	14.6913882123184	16.4256985618869	15.6060636741429	15.3261883111505	14.9979399474994	15.8159112546543	NA	15.7553645939666	13.470308563382	15.3848948037334
HC[+57]PSAVVPVELQK	3	Q9NZB2	15.0848938145513	15.2637930794486	NA	16.0302659962442	14.5089707757635	15.27609569435	15.9032798204578	NA	14.373699684661	15.2892680881036	13.1660032737988	15.1108233024968	15.0513545153705	15.5575643567032	15.0748303028477	14.7945268175509	NA	15.2627714717376	14.5090486358605	15.5019733784588	15.4832685629479	15.3244990857843	16.022098672512	15.5106062210686	16.5393469203519	16.4057717029067	16.3419905656304	16.2708162171086	16.1063351659122	16.1493963854898	15.4714817872375	14.6035403768937	15.4790124563852	15.447989784212	14.7627118178906	15.242091725757	14.1552025319872	16.0793210222636	15.4919800862653	15.1406085538383	15.4120078742122	14.8903118267473	14.8212382867187	15.1269128390651	15.5796801677949	15.0201834471706	15.8659789737303	NA	15.4302668135047	12.8782059391355	14.6534852111401	16.3569316481244	15.4481224942599	14.9393023751163	16.0418872993612	13.8067087157581	15.316023955872	15.4380330206606	NA	15.6236845717628	15.0852307389458	NA	15.9536336344048	16.1059227879008	15.6246330718223	15.8561048033623	16.1025522849659	16.4972846324878	15.1661068974233	14.0823337183551	15.6928563887485	15.6340604967579	15.5437650901009	15.5863072966999	15.2362381741098	15.3782839463347	16.0224656543641	13.9084837290846	15.5471515750959	14.6415540727318	15.8589475102161	14.9254785118633	14.8996149380543	15.6653767673762	16.2139972495113	14.7227261410508	15.2249242756664	14.4847767303622	15.5650464477422	16.1217391678514	14.8395891748627	16.2055713885915	14.8956248674808	14.7248332669096	15.7512270395366	NA	15.1628758603723	12.705644329942	14.4744345468929	15.0831058810619	15.3432262308124	14.1375426021404	15.5317605412716	15.2902565337082	15.0296413655206	14.4324273652302	14.7106639195922	14.078304813672	NA	15.0529874633161	14.0638325038575	15.6823636134577	14.6602107143116	14.7130242096327	14.4800254188921	14.7077624240449	NA	14.7752187466638	NA	14.4536630714298
SPQTPELVEALAFR	2	Q9NZB2	16.1102389440307	13.9971962321078	NA	15.0908489747879	14.7725896504331	14.6862045286061	15.297387989581	NA	16.7325266825669	17.4437382434397	NA	15.7748627758388	17.2276507410767	17.5078541727786	16.7789552906823	16.7805363876946	NA	16.6060841549264	16.128927162081	17.3892917003922	17.3938462350539	17.2620358280379	17.7159161631654	17.3710573644559	17.0648046862326	17.237902264912	17.0190345031808	17.4223085419017	17.262491600366	17.189919550339	16.5421982277283	17.3183772454415	17.2524252411439	17.5368310406952	17.2303362395709	17.2320709572799	16.2744027624453	16.8012869533114	17.5498163959475	16.1235243667991	17.1003416762321	17.2099613921196	16.9879340035629	17.2454372812658	17.4177461057199	17.2855502418797	17.8593818401925	NA	17.7002671139239	16.6387466148087	16.6843838679709	17.9415752934598	17.5888971517477	16.538762198233	17.5000385278358	17.4414583495232	17.1340510758745	16.979617696544	NA	17.0953595772746	17.1172566511671	17.2028843341466	17.5764395923791	17.0074052387092	15.9556284703211	15.4273768839207	16.9777846415097	16.8762693980679	17.4421560933497	16.6934824943427	17.4895778447516	16.8003033910353	17.0612329525229	17.1008748781305	17.0428214956714	17.4104516308735	17.5319420466341	16.7849150144475	17.1835370782448	16.4816069481386	17.6708477668887	17.225735209297	16.5332550157866	17.595031438956	17.4716781860811	17.3524742287452	17.3828019332875	16.7150616267641	17.1382085273765	17.465755079272	16.9851830931711	17.6084000928849	16.9412954557971	16.0249678661584	17.1477014153054	NA	16.5062481741372	NA	16.3439339071924	16.603605332457	17.2430208673218	16.7270503552978	17.4816264990801	17.3933294154728	17.405717623654	16.3866331313755	17.1737505229776	NA	NA	16.7624258676815	17.2852445505978	17.4182730018989	17.3194861869315	17.0324870565014	16.320148931143	15.546503021566	NA	16.7922842629752	15.2744198824339	16.403503734807
SPQTPELVEALAFR	3	Q9NZB2	13.5141254525126	13.3275636080607	NA	12.1638834667232	12.9364553813993	NA	12.3088767859911	12.8930353437206	14.2075748160991	14.2403982024308	11.5335829172298	13.4717062919059	13.2366165313511	13.8544569382014	13.6740070631803	12.9160769016884	NA	13.8253262438501	13.2564977068822	14.0539670721738	13.9582009324305	13.679048866235	14.6181608105061	13.9337440639106	15.4260064276194	15.3875278298506	15.2136098959218	15.4437069627483	15.3761973526155	15.5264440648848	13.8910582571787	13.8621148328306	14.0788069965783	14.5616585867722	14.0192272787056	13.250764125516	13.8694859392595	13.9653190608356	14.4735543140351	12.4837920698412	14.2800278364395	13.9259219476356	14.1139715885045	14.0283825492845	14.0896909382716	14.1163742281809	14.5764582767338	NA	14.5168437599627	13.4148897551665	13.9668265686605	15.332703230762	14.893701360773	13.2956252317402	14.7441214616784	14.3112370420835	13.7409072775513	13.9210216162552	NA	14.0634361602092	13.3563355255659	14.5543450038679	14.1358532905847	12.6128110568619	12.4430472998448	13.1150414162865	13.4952405968635	13.5033326084588	14.285441701216	13.5958973305443	14.7557495233652	14.0200031288749	14.2780448675965	14.1082839888596	14.0507865907213	14.1392202323048	14.2133730976186	13.6173161507414	13.8537281356078	12.8097453941448	14.8866929713289	14.2097967644164	13.368943430239	14.8241709119462	14.536128662318	13.8975603495607	14.1514238957874	13.574885614389	13.8369566046949	14.4606989539775	13.369267233193	14.364709307788	13.9732807255122	13.0159267630851	13.6786400874281	12.6576324818461	12.7761210239332	NA	NA	13.2157694852261	14.3368253253671	14.0371456610916	14.2689482971985	14.3952059207113	14.3441194922971	12.9283035180402	13.9110123158449	13.4030184624614	12.6868382262049	13.805970467878	14.1950952760174	13.6441101801428	14.0975837716786	13.5927788313458	12.9773357554515	NA	NA	13.8999819695406	NA	13.7171588884439
QYVYGVLFSLAESR	3	Q9NZB2	11.9947612200574	12.0583446410978	11.9961941431365	12.7744630247978	12.4446180045382	12.2263769081712	12.9060587297228	12.2901601559114	12.599980750233	12.7459482949842	12.0704517011015	11.9063369668664	11.5811162090191	11.8163111138602	10.9649334793457	11.6990973527519	NA	11.1601218853321	11.1755355352903	11.2843498874453	11.5615999815756	NA	11.6876618032367	NA	14.0539478068668	14.0153728580803	13.7958730488526	13.8562044053681	13.5395506791375	13.2318657930853	12.7198545099769	11.9380110282266	12.157872247401	11.8124803831771	12.6547312518036	12.8327961857229	12.8868405025633	13.0350350267915	12.2137660840232	11.6617165710864	12.5075401548333	12.3139582030338	12.4044997458594	12.4191057515683	12.4302268303836	11.8607124806114	12.330701690823	NA	11.9364638376985	NA	10.459713802418	12.1042997720898	12.2975579402035	11.4924457604664	12.0285449951893	12.9798586744823	11.5913197982568	11.360315443469	11.5656523215641	12.5560635631212	11.7289488205478	12.249654270641	12.2457937703265	12.8205249102391	12.434621069126	13.0732718122642	13.1100719932075	12.6518812082108	12.1111305411415	NA	12.7679614521444	12.3487421767393	12.9908103652739	11.9344774282755	11.6867974461941	12.08213386399	12.3671997747459	11.7950709588079	11.5900357831159	10.3573021533996	11.8926876792002	11.7751907573671	10.2906667972728	12.6478619878229	12.1054699303791	12.4030022116004	12.2715370474371	11.8049471226264	12.2160612531244	12.8946239761886	12.1595697481492	12.1357624294434	11.8892175728556	12.1277973118316	12.4774585463668	12.2746007053396	12.706092139191	11.0914913803487	11.1750225301957	12.0642417370581	12.1108218942179	11.8477483494193	12.3547822218949	12.1094038249867	12.0871909600307	11.2064716732072	11.3356348150636	10.4599265560815	10.3220009484966	NA	11.3977307638382	11.8699377072304	11.5820763418035	NA	11.1057167648908	11.7903832436535	10.8284040129344	12.3917138329726	11.27609241139	NA
QYVYGVLFSLAESR	2	Q9NZB2	14.8619683744631	14.8490390010216	14.7260912646306	15.5170484225594	15.0920907788711	15.6454370398182	15.5398828240594	15.0856516371203	15.3129907935741	15.2933483132987	14.7213425510775	15.3147607426804	15.5319107193711	15.5888159338726	14.9028956390062	14.7604672040615	NA	15.3677827454285	14.9752349013587	15.675041622975	15.3044007456158	15.5401558693289	15.4258315651377	NA	15.5543960349529	15.8745900357083	15.6640317846224	15.3765755507776	15.9196915960577	15.8670978880285	15.5034509421472	NA	15.2804408498879	15.5654211836434	15.3349230925619	15.6116564908584	15.4936001426604	15.5882916747388	NA	15.2955618839482	15.2725770834424	15.3780409035383	NA	15.1010301424813	15.48100157707	15.3570718431118	15.6642201767719	NA	NA	NA	15.0785057891629	15.2491101792105	15.828730673987	15.2033339677391	16.1705659598594	15.2424643367671	14.8761478869872	14.9943543492947	15.1378367418014	14.8818255622311	14.7920063462156	15.0852679419953	15.203161230463	15.8101620275586	NA	15.6116250706946	15.6701564519161	15.7198149666925	15.2665579858632	14.920690999728	15.3433617035687	15.4227676333727	15.4011255582217	14.9005449843776	15.2429766207875	14.5463847034595	15.2757464395447	15.0241913548045	NA	15.4137408846032	15.4753805043097	15.3686553113978	15.018796440272	15.8374380627557	15.4894673478136	14.9268096031604	15.0948004441216	14.3360331177927	15.1592080614816	15.2184258291409	14.4216048589334	15.2469913868237	14.5299697284427	15.2041081947662	15.8370613915612	14.992746484822	15.0664205869697	NA	NA	15.1433199943028	14.3987066159442	NA	15.392078322608	14.9333605578138	13.6271742985487	13.440363085545	13.3532653547635	NA	NA	15.6174070535692	NA	15.4227586952621	14.2753212981588	13.7504404709361	NA	13.5431976670099	13.4062567572856	15.2073448106901	13.3950142087555	NA
NHMDITTPPLPPVAPEVLR	2	Q9NZB2	14.9150769232437	15.3598050811817	15.9657074701419	15.7001209408141	15.6693037834097	15.7461104793201	16.5389922931717	15.5509377529972	16.054144387338	16.1183560135699	12.9499518475633	15.2349003118059	15.9081763529666	16.0675369391034	14.9540740730941	16.2532751461823	NA	15.9142229982718	14.3598271071146	15.8139173115866	16.5762625545168	16.075544504532	16.4148644902348	16.6487139893763	15.9445613648784	15.6910287085321	14.772868945006	14.5817535815161	15.7853999895233	16.0037307466893	15.8341083351242	NA	15.7739581031543	16.2508997702453	13.409990573918	16.6547459677362	16.174686981089	17.0273253644792	15.8614527136501	15.3649743036574	16.1573340987943	16.0733423428679	14.0457478908302	15.1242439640057	16.1676369543411	13.6644383735596	16.4116553705694	12.6716720478622	16.0037626506857	15.7109694824613	14.7197433642448	17.0044023814509	16.2285400149624	15.8715378005598	16.2770441755334	16.6609746963967	15.8820281506563	15.6286457534589	14.3793162089146	15.7048986898592	14.9524399606687	15.9351230953373	16.0148152117938	16.1758355105082	15.9734775155709	16.6608116822112	16.4618909859531	16.7297566217017	16.0762205358512	16.2406851635464	16.1551810005426	15.8037417076709	16.2938786413326	15.6891584626781	15.3287435839327	15.884961161595	15.8875996639626	15.9068389018891	15.7678240102523	NA	16.3955415263738	16.3223771094451	14.6663318634952	16.8429686353894	16.0059021514173	14.9373072547857	14.7776488017631	15.300514937642	16.2272710650144	16.2586955284777	14.3418699876144	15.7704163454671	13.615840154062	14.6050014610953	15.5139290871528	14.7627486734382	15.5619741824342	13.3390592962225	13.9835789617605	15.5384972317282	15.8134540194401	14.1144945843389	15.6878510238594	14.033542505611	15.5842929558279	NA	14.5514932837048	13.8856431354083	13.4029456853144	15.0334925776416	15.2220237917583	15.4287522200959	15.1144772011682	15.0406096941165	13.9407486230181	15.1871445250927	NA	15.096086836441	NA	14.0146149075781
NHMDITTPPLPPVAPEVLR	3	Q9NZB2	15.9363056164195	NA	15.4079758903246	17.0766017960252	16.5854502684598	16.6499947524972	17.5665889461901	16.9440453945758	16.9079051970002	16.9616421330687	NA	14.3022851187406	16.0382945215767	15.2862090645419	15.6379748430842	15.4666556029066	NA	15.8945783661803	NA	15.866779388427	15.3214478918192	NA	16.7981290790132	15.4164186455912	17.0118470372922	17.6334216919536	17.0074233800077	17.246275152961	16.6355952965244	16.8383517027814	16.5803194233749	NA	15.2676589194955	16.5790426816982	15.2858418323082	17.7934432501379	17.4696744042019	17.8976983186492	16.6465491169645	16.3378248798029	17.1851315182407	16.8251526679608	14.4035067777302	NA	16.8175604077499	NA	17.1529731946836	NA	16.6811104662473	15.5358322483223	NA	17.3401382002041	16.958281894549	16.6157766863676	17.3739498921617	17.4674972849005	NA	16.0725230917996	NA	16.0896244873952	15.2483272906167	15.7606764702312	16.5581363259621	17.3617008355298	16.1573460131788	17.6659904715815	17.5582366743414	17.8781762101285	16.8736185257121	16.3928799063577	17.3485438054099	16.8184678369854	16.1195228655733	16.7044508629226	15.3826527148636	16.9956849237227	13.6428042941319	16.6315981592144	16.3214519885912	NA	17.1385901468131	17.1327453732868	15.1006431216035	17.6751389177912	16.8795450714919	16.6116683851691	16.3192749271019	16.5334270704286	16.815604013021	17.7590124036778	13.9206814742817	16.0801451501601	13.5773871496896	15.9596936924407	17.4138761929383	16.0408338962924	16.4599021616505	NA	14.1623882795619	16.405733663091	15.915538839725	14.1807922800504	15.8046827990223	14.6310447179871	15.7304477883388	NA	14.902300956893	NA	NA	13.8425334625068	15.8229076274674	NA	15.1055862595919	NA	NA	NA	NA	15.8832187661369	NA	NA
QSVLEGLSFSR	2	Q9NZB2	16.7260419889859	17.3870812714673	16.2517914185941	NA	15.814495118379	16.437495724636	16.6483355191972	16.4527648630198	17.1040926375411	17.4330435309559	16.5201679254242	NA	16.5307281598594	16.6698295703245	15.6026242209853	16.8838399394232	NA	16.7795373814432	15.5058828699426	16.0839834534033	16.7892013448761	16.8537058778615	16.863893763965	16.0273634441196	16.8068544289868	16.6694681399121	16.8940351242062	16.4397647704512	16.3149257977623	16.6904405516073	16.9750105557763	NA	15.9913155938842	16.6510052392503	14.5164790161295	16.607253541087	16.6393240350386	17.0149054914126	16.4777247897907	16.3496289924332	16.7971304786157	16.4461292135822	NA	15.9831105401465	16.9365799438906	NA	16.7453524258735	NA	16.7980510499981	15.9749350672997	15.9005038371291	17.3362878353717	16.6893279041505	15.6591545839325	16.3566176402041	16.7232446587203	16.2248100624147	15.3360246486055	15.5094429334185	16.4304062481577	15.7674767894937	16.7475238131452	16.8948692459407	16.7241671229293	16.2695887403022	16.7299327070969	16.7890846378274	16.9574322882242	16.695945301705	16.25317321653	16.4339892646953	16.6855501617992	16.1778821641292	17.0948692975904	15.8022477265063	16.5611366702636	16.2223857651175	16.8364130177935	16.305521106876	NA	16.8856178403912	16.3881940984946	15.9316698057324	16.8185825022056	16.5969418399242	16.247807725552	15.6177451978502	16.105135576134	16.2614269636949	16.6230737051372	NA	16.7137804407665	NA	15.1942039180914	16.6055485940968	NA	15.870811419308	14.892641448611	14.6340220554069	16.5091267140461	16.3208904670736	NA	16.2687718672345	13.4334310280938	NA	14.8584574188331	NA	NA	13.6439364145984	15.676540024508	15.6235592427085	15.6387902324656	NA	NA	14.5941257513255	14.8792130635952	NA	15.3123539038669	13.2973027167003	14.254420630941
NLTEQNSYSNIPHEGK	3	Q9NZB2	14.4683968311866	14.5665632050485	NA	14.8971500050194	14.634230276863	15.1050586605718	14.6642639307473	14.6012882369966	15.4739329312419	16.0464076895894	14.4466110468988	14.680385010234	15.2972445318044	15.7676370754547	14.1659907659466	15.3715489720857	NA	13.7069266568604	12.6117663657153	15.682572822565	15.607460151333	15.5660883295873	15.1477296267846	15.2530837366522	14.2331336761873	14.6968856094876	14.5217082728635	15.2022433125491	14.7894327760162	15.5222281663819	12.9496917741273	NA	13.1650671498395	15.5591406821413	NA	14.9928774968812	14.6883679109406	15.2094419631597	14.5722602288802	14.402772168777	14.1506497070101	13.8439473754207	13.3274350558494	14.2133982529612	15.390656885494	13.5574062584821	15.181064033207	12.4259751752416	15.0217711949716	13.3129421760116	NA	15.9887955973681	14.3316722607853	14.3752100901235	15.3640708399752	15.1294643540829	12.8178031111814	13.6825453829494	NA	11.7817704651574	10.8036092611993	NA	14.7723707156265	13.9702222009569	14.0753412034694	15.1097280183734	12.7212569919274	15.2795449749854	14.0477586233355	13.754874251783	12.9151164310058	12.420091338466	14.6342042401155	14.9338758288495	NA	15.0801831553559	15.4613305964131	13.7930830257918	14.8156601750345	14.3066047510918	15.5182460680836	15.1471626523678	13.3063007036594	15.8850724190491	14.2259253400145	14.7467851893559	14.1717641944166	13.9576898907947	14.9217069837119	15.3681687357964	NA	13.2717770427057	11.4262044963321	12.0030743612382	13.3864434631798	11.9139104669676	14.0503627666424	NA	NA	14.7772883746821	14.7358424408142	NA	15.0106427280768	12.9670138963137	14.6641193212688	NA	13.6655785255312	NA	NA	14.5608491730986	14.9072289294903	14.9705954933511	13.6161366982662	14.9251497420448	13.2723093322041	NA	NA	12.7833900993817	NA	NA
NLTEQNSYSNIPHEGK	2	Q9NZB2	14.2852222200242	14.3554272229527	NA	15.1318112829213	14.8764701445613	14.7959926036416	14.7465736689202	14.2571043549699	15.2476457520331	15.2723137099873	14.812283531656	14.6994369087574	14.6900322439224	15.1909283954713	14.2964362225891	15.1554161536063	NA	14.6636661978071	NA	14.9611268111842	15.2964081086097	15.5076303858954	14.6887125430278	14.2020571630711	14.5075003120567	15.0583813985874	14.6624209441366	15.0192453756093	15.1634705875556	15.1150664661509	13.627097200801	NA	13.272235750628	14.9956393992615	NA	15.1888205409571	14.6787425451213	15.4235039145008	14.4372826442628	14.1547662625647	14.1496815175883	NA	NA	14.1048601952325	15.0409768385545	13.6422550508877	14.735779076594	12.6337454078369	14.5537385580301	13.381038012248	13.7218843879536	16.0161641691056	14.3140324526121	14.0154115923304	15.0606217766106	14.8413987709239	12.7219738904561	13.7933303909928	NA	NA	NA	13.3636686142316	14.7367658099115	14.1370968353876	14.5185307122601	15.2254880360278	12.5206497851445	15.6012236622335	13.9137701336963	13.942196242481	12.8822291711659	12.4385268597018	14.5650698290873	14.697728614396	NA	14.7075406612394	15.2288914232256	14.111415434235	14.4407274759179	14.5104050315377	15.5692671017551	15.196154515572	13.7483293045957	15.7013940862049	13.9176259126268	14.8440373813491	13.7962314977839	14.4638752273079	15.0074393371656	15.6385846159132	13.2455794296593	13.1935477530007	NA	NA	13.9110840084491	10.9973809765504	14.3533700531435	NA	12.8088878387508	14.7906312321443	14.5704837982164	12.8067694320304	14.7645579035241	13.5938399633811	14.5371331104804	NA	13.9203204419243	NA	NA	14.3724090550876	14.8574350381084	14.9675376045129	13.2818611517817	14.55590145714	13.2963798146497	12.7369704861432	NA	13.4203695794236	NA	12.2927840758859
QTAQQIVSHVQNK	2	Q9NZB2	14.7662586323334	14.6226100118018	14.0737288261381	14.1775565013765	14.0866025949262	14.0048094115565	14.4262824937291	14.2414185156288	15.1540974700871	14.8220584825851	14.5449742810688	15.0905990111873	14.5168105191164	14.3869108625439	NA	14.8833028019925	NA	14.832856615321	13.8155565530857	14.0656508072779	14.3452296489548	14.828994301031	14.2948457458684	14.0180584208618	14.5218246842782	14.561983451926	14.3104040874571	14.4424175347269	14.358820215819	14.3973178129483	15.2316632392302	14.0291701151434	14.5142616064041	14.427176586327	13.7768650223595	13.9459287346053	14.104569915292	15.0231162541679	14.2605829229136	13.4617944282374	14.4875268219158	14.2250666695903	13.7794681455836	14.1654572688106	14.599394963978	14.0698781021374	14.9061725184747	NA	14.3166221989347	NA	14.4213543944984	15.4289923034365	14.2253734031691	13.8522213575261	14.4342805717188	13.8456374892514	13.9857388981815	13.9528742565872	NA	13.875855632937	13.7329122570892	14.4198558081552	14.6563938829601	14.2026814254142	13.67182088817	14.0589267307562	14.0777548428663	14.5690897814921	14.1202905782842	13.9607524012258	14.5733590886243	14.3754233198988	14.6127701555956	14.5540955968354	14.2887897639256	14.5386474579459	14.425978557287	14.9203802534075	14.3229463953405	13.8723968590248	14.7899480962501	14.5176475226517	14.028365775227	14.2366397238579	14.3492841557348	14.005930081542	13.6519645798712	13.6333353378486	14.3373414645557	14.1649136570053	14.6666924779461	14.4960761180323	14.5245672440071	13.1052844133532	14.0165932422585	13.4189087362502	13.8951084228377	NA	13.574726235722	13.971535547653	14.3976347914344	14.3843343179919	14.4328397882154	13.9421060910242	14.349804958352	13.5891989884911	14.0326191694491	13.6770894295588	13.467456471751	14.0571399672087	14.0524279579734	14.3916095453434	13.9030699236797	13.573233539987	13.4025432209685	13.8934087089877	NA	13.8995523617991	NA	14.2282748983421
QTAQQIVSHVQNK	3	Q9NZB2	14.803916988717	14.1615911643789	14.7169790998565	15.4393245309716	15.1119478882936	14.788472004657	15.530223694215	14.502112060126	14.9291603068075	NA	14.1529158105807	14.5407061930738	14.7581062949109	14.9003949065077	NA	14.4465971471259	NA	13.6910557886641	13.6500845969123	14.5762454353885	14.518909593227	14.3566943003943	15.0288173463761	14.4571368006709	15.0778428167329	15.0764859057136	14.704985965183	15.054880565776	14.9307025165253	14.6722255222339	15.0452913982301	13.846288990388	NA	14.9742413686494	13.7073469650386	NA	NA	15.2892173672262	14.8416947841443	14.716998955418	14.606325031291	14.537593158678	14.2518298807257	14.5131253975126	14.8065807690359	14.4257965746397	15.4563495903191	NA	14.7581642964696	NA	NA	15.1026426578319	15.0668438475993	14.2354342204174	15.1128003083592	14.4504243530228	NA	NA	NA	14.2499050194861	14.5412623938257	15.0566327642073	15.4008661134047	NA	14.8511809621989	14.8111134126435	14.3834071397738	13.8293210113887	15.1797517437179	14.2843409932149	14.6731659122998	14.7436412874313	14.8705123920554	14.6177799627911	NA	14.924659769738	14.9830813402236	NA	14.5044492086461	NA	15.1590348593633	14.4160665711632	13.9366735903644	15.0405847003893	15.0724772524052	NA	14.0929787086361	13.1525655783922	14.6241601537032	14.7983673697437	14.1389669118994	14.7357760227938	14.4335641293014	NA	NA	13.3962341796186	13.9422892113306	NA	NA	14.4353154213594	14.7896791193436	14.5386245398871	15.0119344495626	14.248215167202	14.8494987533563	NA	14.3496639033654	13.7266061123567	13.353651867616	14.2340775614471	14.3446138139472	14.7288587402675	14.1181480602429	14.152499249225	NA	13.5014522021922	NA	14.0477403916442	NA	13.9067858655488
LLVDADNC[+57]LHR	2	Q9NZB2	14.3685904110637	14.544133722844	13.8998605692582	14.975165042685	14.1650901422233	14.2057000429074	15.0094171060913	14.5989163362652	14.831294376612	14.9090484732253	13.4867635131874	14.5602824204825	14.7755143869857	14.9796307879721	14.0005666000688	14.6875452945006	NA	15.5325236795371	14.1427098121107	14.6835349281882	15.1500161251968	15.6519524667699	15.1223480682505	14.5952036919668	14.6434607837147	14.5684657575446	14.6358008278541	14.4680664990846	14.8137103884003	14.7489404098448	14.9739159931184	14.3474373016119	14.5082833079493	15.4129815719903	14.2264682029187	14.5112722213554	NA	14.6147775684832	14.3517563053414	13.558931835316	14.6138012239184	14.4077689708478	12.6510457532105	14.4628844276053	14.7610918557951	14.6512388225158	15.0409578134927	NA	14.4884035743076	13.9630913901674	14.6046086971246	15.243810463205	14.598552329614	14.2627878258789	14.8297138220343	14.0670180734238	14.8443085606383	14.9386999413936	13.9455719025915	14.7854693784024	14.1464226984167	14.710564223308	14.7356729595058	14.5676064360757	14.0236182851231	14.5512090270077	14.4180519902233	14.9456520540624	14.3670309500056	14.4750866069251	14.6720306587576	14.7952812958367	14.4535406063442	14.6551898958705	14.5544621991442	14.3496577666461	14.9373418821548	14.5841223792083	14.4087227799277	14.6065289859087	14.8504637274014	14.4743510810674	14.437358882691	14.8326012545104	15.0859065653263	14.2489187000588	14.5173880008036	14.208778200361	14.9528690043714	14.9281679796841	12.9241769744494	14.9802186026647	14.3082816086656	13.3733436131252	14.4102074386988	12.1982414908295	14.4204540536916	NA	NA	13.7611806599719	14.4742877772185	12.4811887166593	14.2748792875727	13.5872418315069	13.351730539952	NA	13.1256472696553	NA	11.7908235689842	13.0712329240799	13.3002815064384	14.8216760590951	12.3244286121359	13.3746744470458	NA	13.3656119597545	NA	14.2390135228501	NA	13.313531546285
LLVDADNC[+57]LHR	3	Q9NZB2	12.6321550931525	13.6634636938057	NA	14.6797592156113	13.6684407373089	13.4909301013503	13.8294222711839	12.8857753290922	NA	14.2876918362604	NA	NA	12.8148424534061	NA	13.4026285570245	13.3133463263576	NA	NA	NA	13.2326955475444	13.5055845819295	13.5848152337528	NA	14.0883247305167	14.6442500084303	14.4950415518408	14.5881743459748	14.6278229155065	14.1726270477628	13.5248090030053	13.5276472034639	13.156407837977	13.588018410215	13.7717914449987	13.9931664272613	13.5103905160702	12.7827603544308	14.4788386843238	14.4277830673495	NA	13.2611349232821	12.8663974955517	NA	13.4108573866975	NA	13.3097713865835	NA	NA	NA	NA	NA	14.2468024206173	13.6576929216345	NA	13.7583617295184	NA	NA	NA	NA	13.7830735009065	13.925047699155	13.8013475871604	13.0452650392631	14.2547445851378	14.0295839093367	14.5411943383367	14.3775134863721	14.5948019974782	NA	NA	12.784067257789	NA	13.7770952277438	13.516650674072	NA	NA	NA	NA	NA	12.2579432533891	13.9196724272408	NA	NA	13.3155655839614	14.0418009706556	12.9724149551406	13.9984638165101	13.0259828051746	14.098749619937	13.9838349120624	NA	14.4515187502787	13.6020832948986	13.5657191875956	13.9747851869801	NA	14.0456042324554	NA	NA	NA	13.6447439973874	NA	NA	12.8721563293578	NA	12.0865710816035	NA	NA	NA	12.9694119440273	NA	13.1223006646695	NA	11.5295309131236	NA	NA	NA	NA	NA	11.0701749270395
DVFQHSQSR	2	Q9NZB2	NA	NA	NA	14.7564570998143	NA	NA	13.1803536852608	NA	13.1187372424414	NA	NA	NA	NA	13.6592128911484	NA	NA	NA	NA	NA	NA	NA	NA	14.8397204597243	NA	15.4794479737632	14.989168229121	14.8851224508646	15.1169970231935	14.6673777959085	15.0958702136361	13.4231705824582	NA	14.0541402262648	NA	13.5999925720353	13.8205386265508	14.558956896157	14.351176377505	15.2034583974109	NA	14.0597773138817	13.1284064277263	14.1238326699479	14.2769893520553	14.6813483466246	NA	14.9520764952106	NA	14.5831291746069	NA	NA	15.0262397910566	14.5228249161741	14.0194630135067	15.11776766528	NA	14.7737646709023	14.6186775522233	NA	15.0300495250607	14.6793313938573	14.8411233442872	15.1387186221471	NA	13.1553120776808	13.6791569146449	13.9214056506441	14.1290705347827	15.1450147249721	NA	14.4741506668431	15.1569255358476	14.8955039957502	13.4273810200163	14.7357946009472	14.5373244253816	NA	NA	13.9542286965708	NA	NA	14.6157738484786	13.6187790873277	14.9405831608339	14.6046316503187	15.1890342028799	NA	14.9928999319418	14.3617849404863	15.0503310204083	NA	14.7823345145811	13.7282808216595	13.4137584097973	13.7211790849446	12.9896896721867	14.1077012758044	11.5853708195308	NA	14.4232548538608	14.6464378665713	NA	NA	14.2108947631638	14.5272856339276	NA	NA	NA	NA	NA	NA	NA	NA	NA	NA	13.9065851431582	NA	NA	NA	NA
SLTTSQYLMHEVAK	2	Q9NZB2	14.7159684450854	14.6752556443825	14.7341208913586	14.3769569061937	14.0692198526186	14.3981064257555	14.7133658263789	14.5588960206134	14.5941070541717	14.7887236132015	14.7056423168378	14.5632666144695	14.6326629444616	14.7444172105917	14.1206506340221	14.4560756970179	13.4035903021537	15.1521322194116	14.1975295998655	14.3875465260164	14.7331122734169	14.714167059292	14.9039375336322	14.6807534121334	14.6037807803795	14.5034154179284	14.4926529722617	14.3566005272628	14.4974877384743	14.4563664734184	15.2544049447658	14.5515497213427	14.9442810546053	14.8965273164241	14.1243212805582	14.4454990462054	14.3405393369425	15.0215044266552	14.5708362975018	13.6750850515124	14.3786412687531	14.5101260152154	14.2592488329356	14.5273588629242	14.8396071600131	14.4821598011603	15.0540292546818	11.9524166497764	14.5776622075846	14.337157117655	14.2437675398391	15.2992950529242	14.8151767122373	14.2292235919752	14.6803096466936	14.7718355905383	14.7377865087511	14.7076777817489	13.8326223474258	14.5281810480266	14.4767717569255	14.4941659315153	14.7263249570875	14.4744904548907	14.2482947273965	14.4710176791841	14.670477526814	14.9574833114597	14.7322304333356	14.2841273607594	14.7872913332857	14.5815968658243	14.7751379860586	14.4246600075592	14.7311892828345	14.7261739855235	14.5992345681002	14.6731127681205	14.3406379587473	14.1336948888229	14.9348771227919	14.5876846310839	13.9563451192683	14.7928389420188	14.8299233497866	14.9919643440545	14.633515204502	14.4681537726837	14.8074860029932	15.0401552439629	14.5206099291193	14.7759921311027	14.5948334123473	14.1291397665191	14.3944325079114	13.5958850991725	14.173224114421	12.3962844173123	13.4448621698598	14.2266770745683	14.420802704342	14.2336615934523	14.9050134697711	14.1729880723254	14.5530693492883	13.7862416114878	14.4107083655357	13.9197034383232	13.6413952503298	14.1722456792555	14.2517094055038	14.5512355057267	14.5995919957279	14.1663305971141	13.7491496174197	14.1793927438428	12.1460159923969	14.3850314155823	12.7065271291192	14.1682107226044
SLTTSQYLMHEVAK	3	Q9NZB2	15.1802987863354	15.3387533106109	14.86191667062	15.5134633910264	14.9961244320788	15.093421746233	15.5587002178355	14.581614199658	15.235216537536	15.5983378395573	13.9584992715892	14.8899573060702	14.8913363208041	15.3525473705246	14.9329422916233	14.7502928228902	NA	14.5739893147707	14.1843323623338	15.1108607124629	15.2873861084973	15.145566432583	15.2922131839133	15.0737986432617	15.7689111161687	15.5336129505133	15.1231089147355	15.4677204433053	15.5673766390123	15.4425068201587	14.8623492524279	14.9049625205074	15.1481793707267	15.2165857700328	14.9463201590665	15.3827448148476	NA	15.7188635877342	15.4519397025582	14.2727856285609	14.8551378340643	15.0018952270061	14.828801602858	14.930882228513	15.1687275657043	14.7280545029572	15.4924384888861	NA	15.2007140105675	14.4778944868983	14.3351405450867	15.6045737086165	15.3286298657168	14.874007947128	15.3383719694159	15.192433474969	15.2209625393263	15.1478732668265	14.2463319669597	15.8598959721026	14.9188623324152	14.8202114644616	15.3425653288919	15.3350324281592	14.5873975671922	15.701584880729	15.3995167333878	14.9657049080251	15.1948770702447	14.8391880794075	15.6993448405269	15.3060009198275	15.1645004784421	14.8226969344104	14.9868880783106	15.0707679188992	15.1618107662105	14.879142612726	14.4841339470977	13.8660687675342	15.1599254998368	14.8786274755816	14.2342900597868	15.468551027231	15.2683047215468	16.1051052329447	14.966922906715	15.9824041369727	15.1011187881811	15.9852269836464	14.4958310104035	15.175631781701	14.7384249382722	NA	15.6161930345474	14.7874916563041	13.5051464693152	12.3943742058966	13.5534176725311	14.7458153235794	15.0785568187242	14.6705918245289	15.292186323779	14.9814786224522	14.9592717923173	13.5246404082754	14.5905131381471	14.1265603975744	13.8062419651459	14.8247912468886	14.8412464887767	14.88545460911	14.7330079737945	14.7455151583816	14.4167711247131	14.668490174803	12.344300780435	14.7543344004462	11.0420164572986	14.0535296868438
VAQSIEDHHQEVIGFC[+57]R	3	Q9NZB2	12.4251963932985	12.981441204215	12.1958455766078	13.1634199125816	13.2049083423698	12.6556436248474	13.2486135632259	12.8467964254407	13.8705384094887	13.1487122685754	12.3451065709867	12.8368800367413	NA	13.2633127577224	12.9937083519319	13.4158665512465	NA	13.6699934956426	13.1075994835389	12.4722551065214	12.7849777811831	12.9096396823595	12.7459579171539	NA	12.9552106652298	13.0465941717923	12.9218490798617	12.868266247812	12.6713507722089	13.0389376202095	13.637450712358	NA	12.0452598342669	12.5836743840024	11.6643057014207	NA	NA	11.8371279418699	12.9963214413737	NA	12.3212993069201	11.0927609370982	NA	12.2557686218519	NA	9.15338933100248	13.0590229079217	NA	12.3050845919998	12.7360200005161	NA	13.3235833622482	12.9156967925726	NA	12.9087708745493	NA	12.6890184637014	12.7197634374699	NA	NA	11.4297688835797	NA	12.563352134525	12.8845993731493	12.7433568832248	12.1856371883456	12.7954899869809	13.0689494015893	11.7798337245701	12.8717827335851	12.1196369580446	12.4470168143749	12.1776799370603	11.0320718812619	12.4251812802199	11.9804844325605	12.5001534882844	13.2514700009912	12.4484509905202	NA	12.5942576368016	11.5806323489774	12.1399107180876	12.1638194455063	12.8351895766223	NA	NA	NA	12.6090228296985	NA	12.3077383001512	12.734902499059	12.5161193260699	NA	12.3076474696453	NA	NA	NA	NA	11.611612943288	11.5229446803842	11.4868907582863	12.1994068590983	11.3978138762646	11.6700515057896	NA	NA	NA	NA	10.9978569293037	10.5460969473461	12.1842410286449	11.1331318508445	NA	NA	NA	NA	11.4542194328949	NA	12.4845684997343
VAQSIEDHHQEVIGFC[+57]R	2	Q9NZB2	NA	NA	NA	11.81717019689	11.5059361773563	11.7058146956348	12.3172429123111	NA	NA	11.9676329797071	NA	NA	NA	11.3515394955017	NA	NA	NA	NA	NA	11.1053488928134	NA	NA	NA	10.8975920775906	11.2796474138604	11.7689096644939	11.4942551163687	11.7678679837588	11.0777943206922	11.3531643721954	12.0542448444737	10.2387599345645	NA	NA	10.3922495919262	NA	NA	9.77588062197104	NA	NA	NA	NA	NA	NA	NA	NA	10.6868216979039	NA	NA	11.2315753950647	NA	10.9012339986627	NA	NA	NA	NA	NA	NA	NA	NA	NA	NA	NA	11.2580267227487	10.4199062718042	NA	11.752548744001	11.2624469126368	NA	NA	NA	NA	NA	NA	NA	NA	10.6034991708225	NA	NA	NA	10.7812176404677	NA	NA	NA	11.3834070501749	NA	NA	NA	NA	11.5370902140508	NA	10.8470242971406	10.693187127503	NA	NA	NA	9.50791000485776	NA	NA	NA	NA	NA	NA	NA	NA	NA	NA	NA	NA	NA	NA	11.5947097719567	NA	NA	NA	NA	NA	NA	NA	NA
VAQSIEDHHQEVIGFC[+57]R	4	Q9NZB2	NA	NA	NA	13.8632905779618	13.9894386646678	NA	NA	NA	12.8983688581411	NA	12.7034581516768	13.6814073111422	NA	13.2518000928429	NA	NA	NA	13.2630561512879	NA	13.3106743626928	11.6775389701227	12.6980247560998	NA	NA	13.5361574657818	13.8619975661363	13.6265866013043	13.7236342616653	13.1429486135725	13.3453387302387	14.2326203524451	12.7807543461879	NA	13.2008861734734	12.3729973481214	NA	NA	NA	NA	12.5651216441509	NA	NA	NA	NA	NA	NA	NA	NA	NA	NA	NA	13.2347866231369	12.8054602934537	NA	12.6310262707628	NA	13.1320820400887	NA	NA	NA	NA	12.5460430155549	NA	13.4730024811511	12.6570069512475	NA	NA	12.8928592982035	NA	NA	NA	NA	11.5841387228102	NA	NA	NA	NA	NA	NA	NA	NA	NA	NA	NA	NA	NA	NA	NA	12.7643101885331	NA	12.8103801962626	13.1386288251278	NA	NA	NA	NA	NA	NA	NA	NA	NA	NA	NA	NA	NA	NA	NA	NA	NA	NA	NA	NA	NA	NA	NA	NA	NA	NA	NA	NA
AHQLVLPPC[+57]DVVIK	2	Q9NZB2	NA	13.708026409177	NA	13.9208732729101	13.7146715700248	NA	15.3282964168266	NA	13.9171095015182	13.6275562572791	NA	NA	12.5547366077031	13.6333004087485	NA	NA	NA	NA	NA	13.2951497068542	12.1741230940008	13.4389336238063	12.9102467274553	13.5855795676503	14.2142252804967	14.5939256590009	14.4395650564931	14.1241450710222	12.54552791016	13.0837073768357	12.2005913582617	NA	NA	14.4077452079879	NA	NA	NA	14.9278384392129	NA	NA	12.7055779481248	NA	NA	12.6043675167966	13.6405140670137	11.2077022325121	13.4826961350964	NA	13.8812754913546	NA	13.4073577279338	15.6213388757714	14.7224364333521	NA	14.3541960549729	NA	13.148099985679	NA	NA	14.1685271252173	NA	12.5193241606198	13.6606484726911	13.2439423421805	13.1355713269272	13.5011688320945	12.8469773180987	14.149410925822	NA	12.9584259459778	14.2041350526378	13.8723948602502	NA	13.1060192517378	NA	13.171190591215	14.8438348427629	13.1199430892958	14.1035177793428	14.1940398335847	14.1127443262277	NA	NA	13.4145865681139	13.7726385530813	13.4802742550441	13.9393196506216	13.0714186014618	14.3028755074111	NA	NA	14.8416418506497	NA	NA	NA	NA	NA	NA	NA	12.0458023643231	12.092409298647	NA	12.5494542100164	NA	NA	NA	NA	NA	NA	NA	NA	13.6683173211398	NA	NA	NA	NA	NA	NA	NA	NA
AHQLVLPPC[+57]DVVIK	3	Q9NZB2	10.6933366322368	13.8435933397702	NA	13.7017070618561	12.8146114048908	NA	13.6647177393421	12.2115450522991	NA	14.1332180011095	NA	12.4644678888009	NA	10.739194902053	13.1021677251058	NA	NA	NA	NA	NA	11.0524109526897	10.526767202417	NA	NA	12.9715416832744	13.073542166712	NA	14.3026838431732	NA	11.4192112329819	11.6114864377302	NA	NA	NA	NA	12.3433720723291	NA	13.5166098713537	NA	NA	NA	NA	NA	NA	NA	NA	NA	NA	12.2661478907269	NA	NA	11.8455877897181	11.167924507066	NA	12.0269111326951	NA	NA	NA	NA	NA	NA	NA	11.6869242999597	13.7617609458538	12.619848832023	14.2451302752751	13.8221761326865	13.610941825258	NA	NA	13.0306190216974	NA	NA	NA	NA	NA	NA	NA	NA	NA	13.3829657152997	NA	NA	NA	NA	NA	13.2729750971958	NA	11.840502061155	NA	NA	13.5612121860347	NA	NA	11.4348713935705	NA	NA	NA	NA	12.7973078493691	NA	NA	NA	NA	NA	NA	NA	NA	NA	NA	NA	NA	NA	NA	NA	NA	NA	NA	NA	NA
AFLAC[+57]MR	2	Q9NZB2	16.4304586040448	16.2359279761737	16.0722858289538	14.4442989975583	16.3995304937217	16.4085299413982	16.3817707404883	16.1876720785452	16.6419516233721	15.7928900460434	15.5848522300785	16.0249637018439	13.8259348133111	13.1437293037983	15.3672557753601	15.9976776930626	NA	15.8966609320059	15.3740175010245	NA	13.5468372506661	14.834422638629	NA	NA	NA	NA	NA	NA	NA	NA	16.3772114842624	13.2861839327999	NA	NA	NA	NA	NA	11.7218254465901	NA	13.9198071031812	NA	NA	NA	12.0249742921812	NA	NA	NA	NA	NA	12.5509134670883	NA	NA	NA	NA	NA	NA	13.4469306483179	13.0610871293797	NA	NA	NA	NA	12.7978651494738	15.0373251571014	NA	NA	14.2558266382578	NA	NA	NA	13.3972300595341	NA	NA	NA	NA	NA	NA	15.8334934794089	NA	13.6250186456894	NA	NA	NA	NA	12.3367092646828	NA	NA	NA	14.6678610826337	12.544136588446	NA	NA	NA	NA	11.3214304346508	NA	NA	NA	NA	NA	NA	NA	NA	NA	NA	NA	NA	NA	14.4017245510985	NA	NA	13.2139243813441	NA	NA	NA	NA	NA	14.0223342425923	NA	15.3560600989565
SDTPAMLNPANVPTHLMVLC[+57]C[+57]VLR	3	Q9NZB2	15.0006073829682	14.9876994416607	NA	12.9470715160299	14.1114447499784	13.6513379292532	14.3310744683897	14.1728332399351	15.2667372048971	14.8127241407529	NA	13.7822395092151	NA	14.2554576284841	NA	15.0838652706333	NA	14.3081018338388	14.3196241042453	NA	NA	NA	NA	NA	NA	NA	NA	NA	NA	NA	14.2029109718539	NA	NA	NA	NA	NA	NA	NA	NA	NA	NA	NA	NA	NA	NA	NA	NA	NA	NA	NA	NA	NA	NA	NA	NA	NA	NA	12.9178949663272	NA	NA	NA	NA	NA	14.1420364634393	NA	NA	13.9367837546123	NA	NA	NA	NA	NA	NA	NA	NA	NA	NA	NA	NA	NA	NA	NA	NA	NA	NA	NA	NA	NA	13.2807046295492	NA	NA	NA	NA	NA	NA	NA	NA	NA	NA	NA	NA	NA	NA	NA	NA	NA	NA	NA	NA	NA	NA	NA	NA	NA	NA	NA	NA	NA	NA	NA
NIQDTSDLDAIAKDVFQHSQSR	3	Q9NZB2	NA	NA	13.693181828884	NA	NA	NA	NA	NA	NA	NA	12.5907664866809	12.2620057921858	NA	NA	NA	NA	NA	10.8710479525527	NA	NA	NA	NA	NA	NA	NA	NA	NA	NA	NA	NA	12.2073335405477	NA	NA	NA	NA	NA	NA	NA	NA	NA	NA	NA	NA	NA	NA	NA	NA	NA	NA	NA	NA	NA	NA	NA	NA	NA	NA	NA	NA	NA	NA	NA	NA	NA	NA	NA	NA	NA	NA	NA	NA	NA	NA	NA	NA	NA	NA	NA	NA	NA	NA	NA	NA	NA	NA	NA	NA	NA	NA	NA	NA	NA	NA	NA	NA	NA	NA	NA	NA	NA	NA	NA	NA	NA	NA	NA	NA	NA	NA	NA	NA	NA	NA	NA	NA	NA	NA	NA	NA	NA
AGASEQELLR	2	Q9NZB8	NA	14.6924109354874	NA	14.4424775130525	20.4725040410838	18.8390781044102	19.140718944267	18.4611381711728	13.6642934431212	NA	19.9335960401361	18.8552766398868	15.0491145953713	NA	NA	NA	NA	16.2742546477003	NA	NA	NA	NA	NA	NA	NA	NA	NA	NA	NA	NA	17.0501938003377	16.5348225239457	NA	NA	15.0615863046909	14.2224472259656	12.557024809361	13.4382299776481	NA	NA	NA	NA	15.0060352541475	NA	NA	NA	NA	16.5378396047507	NA	NA	NA	NA	NA	NA	NA	NA	NA	14.3795749191091	NA	NA	14.9814315055068	NA	NA	12.7959584422205	NA	NA	NA	NA	NA	NA	NA	NA	14.2834233633959	NA	15.4180204989792	NA	NA	NA	NA	NA	NA	NA	NA	NA	NA	NA	15.2432582893616	14.9936828018183	17.9306776918546	NA	NA	NA	NA	16.0344428628774	NA	NA	14.7253469981093	NA	NA	NA	NA	15.8672147251399	NA	NA	NA	NA	NA	NA	13.3805802475847	NA	NA	14.7780680162858	15.5909187298087	NA	NA	14.218063610899	17.9639561051128	17.0934263443517	NA	17.9930253331506
GIQVVGWTVNTFDEK	2	Q9NZC3	NA	13.2815791767218	NA	13.6455521099814	NA	NA	13.8977826896377	NA	NA	NA	NA	NA	NA	14.0000906147943	13.7660319464462	13.3700375468607	NA	NA	13.4208271410958	13.7818349549403	NA	13.7830649803177	13.5795045936201	13.4329354656803	14.0295469673401	NA	NA	NA	14.3087016056163	NA	13.5865337785389	NA	13.0821562947293	14.0758607593149	NA	NA	13.5740306880881	13.6544144388919	NA	NA	NA	NA	NA	13.7296059403466	NA	NA	NA	NA	NA	NA	13.9307474634245	NA	13.6978579699452	13.1090167475055	13.180449646416	NA	13.8457188608878	13.5364033028489	NA	NA	13.4364479645097	NA	13.672821362612	14.2267340065526	NA	NA	13.4355589567845	13.414477667637	NA	NA	14.1815574966767	NA	14.2878449193471	14.8057031901169	NA	14.2054277736502	NA	13.5055123376591	13.8218872906819	13.3771505769124	NA	NA	14.5070691537812	14.3815917708194	13.2631776948695	13.1076882270339	13.7546111191728	13.8558204195388	NA	13.4894548871475	13.5464493956233	NA	13.6048402156404	13.1626341985795	13.4684079276715	NA	13.1024192558482	NA	NA	NA	NA	13.5936070491772	14.4468149689904	13.784102270721	13.3347889781176	NA	NA	NA	13.271180670321	13.2079334560321	NA	13.6219547597692	13.7329425328974	NA	NA	12.5015853602608	NA	NA	NA	NA
GGSHDAPENTLAAIR	2	Q9NZC3	12.6892222474885	NA	11.9665422747891	NA	NA	12.7239735321427	13.533139837681	13.1382859336879	NA	12.9541322136258	NA	12.705367651042	12.7255694112745	14.0275489509522	11.6948453187203	13.0999643887279	NA	12.6134560501191	NA	13.5958977481346	13.0542102941085	13.2131960524486	NA	13.4609964891614	NA	NA	12.4292206298683	13.4776113279209	14.122648517627	13.1026017052468	12.8474030146957	12.976400752431	NA	13.2286962319255	NA	NA	NA	NA	12.3514193183351	NA	NA	NA	NA	NA	NA	NA	NA	NA	13.3078864662235	13.7984566619137	NA	NA	NA	NA	NA	NA	NA	NA	12.8171190483185	13.2790961963553	13.5720741277694	13.6388895628574	NA	NA	NA	NA	NA	NA	NA	13.3656236609902	14.3083148586611	NA	14.4119234201309	NA	NA	NA	NA	11.8103065353087	NA	NA	NA	NA	NA	NA	NA	13.5038132074808	13.8110067974481	13.8304920631069	NA	13.3799546281886	NA	12.8777179155127	NA	NA	NA	12.9344168728971	NA	NA	NA	NA	NA	14.1673313506563	NA	NA	12.6350408807275	NA	NA	NA	12.2560023419123	NA	NA	NA	12.8654403774856	NA	NA	13.3352724651986	NA	13.8741545312504	11.6448687696757	NA
AAGTAGQLLYSNLQHLK	3	Q9NZC4	12.9736163815231	13.14621277444	13.883159652549	13.7971253452124	14.1213594434758	13.7528417709744	NA	NA	14.0677558066508	14.6319274504401	12.6467514764754	13.4788856618668	13.3721667574611	12.4638447933018	10.9878344473348	12.9659272507152	NA	13.1060398980248	NA	NA	14.5204116758959	13.5308461692017	NA	NA	NA	13.5567237775073	11.0001419366026	12.6797244928803	11.8922044119725	13.3085761657558	12.513367718109	NA	13.0739315368212	NA	11.7648416253046	12.4875598038385	13.7467674442432	NA	13.8320306111431	13.1174099390636	13.7643734187693	NA	NA	NA	12.8294547949457	10.7833614180963	13.7143485403348	NA	12.02347667879	12.3973866863509	11.3359946885581	NA	NA	13.1841555825694	NA	NA	NA	NA	NA	12.5922747853298	13.0063632227566	NA	13.431055992598	12.5771068916556	NA	14.5714099406487	12.7263889176653	13.1997892114905	NA	13.4068091850021	12.516708077693	14.5468326941796	12.0254003934498	14.5715916993532	11.1663235665151	NA	11.7184028481091	13.3561809218981	13.6194449013456	NA	12.6290242679522	NA	12.273841168876	13.9116295983906	NA	NA	NA	12.5446696910009	10.9875814197907	13.0679246627264	11.6424364482486	14.2355218615546	11.6400610226387	NA	13.1085456031651	NA	NA	NA	NA	11.3085606949777	12.145041470504	11.973110605741	13.6001441630491	NA	11.5148468679839	NA	NA	11.8924573209217	10.800993396304	11.9350261315489	NA	NA	NA	NA	NA	NA	NA	11.9368689296723	11.3621486519908	11.4136740270818
DALILFFNR	2	Q9NZC9	NA	NA	12.1015078839557	11.5759465661902	NA	NA	13.3776336226672	NA	13.3441886444403	NA	NA	13.5310966367287	12.535948127633	NA	12.4907910557173	14.9897626518478	NA	11.9584972566918	NA	NA	NA	12.9804754007186	12.2442922687867	NA	NA	13.7569261408493	NA	NA	NA	13.2657952668193	12.8764003657602	12.6326249884684	12.3452669351565	13.1153212267717	NA	14.0844463277216	14.3064121775465	14.060897589156	14.0059940068983	12.251312301126	12.5958223183589	13.5259320675993	11.9204370867168	NA	13.2714245818482	13.0006279332149	12.6380846211508	NA	12.5622636189817	NA	12.7639097546338	13.1727567083667	NA	13.3668890117894	NA	14.2753997292395	NA	12.3153657838789	13.3870468289371	12.4569062745293	NA	12.1051215786026	12.1821373774835	13.8747583237685	NA	NA	14.2434166946406	13.8960855663102	12.2290551875092	NA	11.0914371951711	14.4060903034489	NA	12.846725118165	NA	NA	12.1860846670392	13.8175921183615	12.134192685219	12.3254932847492	12.5409873944161	12.0051747098067	12.7627034397375	13.2005136554197	NA	NA	12.7914777641088	12.3626562957713	13.815070426847	NA	12.6383564826602	12.6407585391611	12.163421329013	12.1902389204588	NA	NA	13.044592355291	NA	NA	11.9982672831061	12.3262496785295	NA	12.8470264540616	11.9769617746467	11.7125650631047	11.1883380166499	NA	NA	12.1158518185487	11.860339292738	12.2544277353031	NA	11.3652215084177	NA	12.6470429646273	NA	NA	NA	NA	NA
IFQAALYAAPYK	2	Q9NZD2	15.7509847711156	15.9306916962138	NA	16.3592918768955	15.9585615438443	15.6015350877638	16.0910904912013	15.6423855092505	16.3653624193503	16.6092533101769	14.7425733254588	15.7781489817833	16.0510615488796	16.1388809898501	16.249647368014	16.1415720097028	NA	15.4318490004292	15.9533166859822	16.065678772434	15.387753027354	16.5622066889948	16.8976130140198	15.9004196407026	15.811321330456	15.4761584241822	15.6841099504175	15.5147704790356	15.522683790417	15.5384487888712	15.1221706575786	16.3205168003623	14.6904015727419	15.1423780898203	16.5749549414161	15.7714905443269	16.0632582798134	15.1662197021481	15.1314949108513	15.3157198764055	16.0126608389114	15.8313441658026	16.3764416008899	15.6418349736134	15.5730151816291	16.2320703851979	15.328191856986	14.8749908304147	15.3877858338622	14.9292589753295	15.1573979008651	15.5063039099112	15.8643712104897	15.5620940675759	15.9557037730615	15.1927351754485	15.9842147082928	16.7001726930075	14.2471522243479	15.1888998337163	15.3255587477073	15.7358275038214	16.0678687358255	15.7635258417716	15.3526030508678	15.8637376306123	15.2406637552526	15.4448896189775	15.234346083462	15.8904172342758	16.0570090333901	15.2563246126615	15.7833590102164	15.185781664286	15.8216175783648	15.6572214327261	16.3363937663941	15.8198351380309	15.6193540520757	15.5537047910028	15.8813043982752	16.1215707155108	15.9895476228296	15.4745651766994	16.4897777557424	15.8775876470708	15.8349054602028	15.4057223398906	15.3630101407215	15.731265769076	16.2996492737802	15.5578767969479	16.3532313676218	16.3019528955835	15.4700059294272	15.8460186384663	16.5290286394887	14.9883027275306	16.0363396536797	16.2527465197132	16.6294943343675	16.1009404511654	16.4617352821644	15.7624218443195	16.7856246898413	15.8587673732145	16.6976783241113	15.3543905368788	15.7531842192456	16.4477859680134	16.8365377356357	16.5194511928287	16.7173485426546	16.6042485610444	15.5232714700974	15.875243153918	14.6484211106458	16.6606883434879	15.4472691716286	15.9705349585133
[+42]ALLAEHLLKPLPADK	3	Q9NZD2	15.8600603752414	17.0607687050068	NA	17.2115660686546	16.4392260064253	15.2904000733792	17.153204930026	15.9633274742694	16.8531267031173	17.4102732682899	14.0543638193042	15.1209348536135	17.2782176439642	17.1274232106801	17.2766201633981	16.6207287865661	NA	15.3280204676938	16.3484798904633	16.6917234296479	16.932272596371	17.0442316498338	17.5343671785392	16.434421188556	17.0766106213456	16.9555671763774	16.7923315804514	17.1690421418567	17.3718718389923	16.8329222526774	15.2917924586032	17.8534572709629	16.2840937646575	16.1391715617297	17.8031489063857	16.9401976451398	17.2790022610711	16.5816167513185	16.3394867757197	16.3632022983499	16.8667970995442	16.7246402088786	17.3485462049009	16.3829886420177	16.4541509480623	17.4747268315558	16.2974602829266	16.9194697603083	16.0351102784801	16.4363895403537	15.8384380995925	16.4253855384234	16.5440022321891	16.176527400475	16.5534769091167	16.0763492682808	16.6501128813159	17.0605184547122	15.8254341978775	16.0896829988791	17.3974945689364	17.2378793479234	17.1865067739824	16.6363576367297	16.773806049365	17.0364520705819	16.1714030432644	16.7662261029577	15.9278437408103	16.8773387686699	17.1912519233063	16.0098337999825	16.8731559630537	16.0165375927019	16.4129670498434	16.6751572231861	17.3874107386694	16.6341805398494	16.319436796388	15.7886142540669	16.7649650855362	16.7661008130595	16.712657233704	15.9801852788412	16.9507531474314	16.7693504431394	17.1482456459657	16.7151642386848	16.4094570237385	17.0323171019731	17.8330231642741	17.0214113108928	17.848431558767	17.7763509255851	16.477357611856	17.0533749509127	17.9953496096923	15.8774031758167	16.9751091248656	17.2790573121717	17.5084857817176	17.2439187392521	17.4306101653816	16.7386163883289	17.6261316406348	16.5653698421601	17.3792996856336	16.2302103096359	16.4629630823632	17.1250116939619	17.7392804061083	17.1333300655833	17.5304950246719	17.2144233934167	16.9119884548614	16.8968828016409	16.3039587083343	17.6039190382443	16.9331674366782	16.9362093872981
[+42]ALLAEHLLKPLPADK	2	Q9NZD2	NA	13.2791103805389	NA	14.7471767476786	13.8023186936984	12.411097919051	14.1487464343211	12.6969244534071	14.2979077640563	14.6788284092185	NA	NA	14.3697989416187	NA	NA	NA	NA	13.070667880671	14.2948817223359	NA	14.5003505199807	15.132497467773	15.0586548909431	NA	14.3745477089155	14.1444429028317	14.1466742264832	14.5345718303298	14.7874945449486	14.3355977028213	12.4764876581105	14.6308538419914	14.0415323324596	NA	14.8480266635231	14.1382716434378	14.6275767598191	14.3896824363616	13.4557103955231	NA	14.0607809513092	14.5280406130694	14.7535893611846	13.4906414878376	13.4269476922124	15.0114292879458	13.3840604147194	NA	NA	NA	NA	12.7221270217613	13.8980927524063	14.0403335017888	13.9045642521387	12.9048498323384	14.2891623929644	NA	13.7684691082193	13.3090941800789	14.1076720480872	13.1937590545389	14.1434092984294	14.147128279255	13.9961843927445	14.4176765705763	13.18321028982	14.339317998776	NA	14.2864882076962	14.5175019113872	NA	14.3327229893891	NA	NA	14.151879821125	14.6494874768237	NA	NA	NA	13.4666641924963	NA	13.2680734328142	13.470214630917	14.4562300618725	13.9271053845222	14.5397364617238	14.0913078128897	14.027356160067	14.4929291197336	14.3932233446679	14.0208519922168	14.6885980417853	15.0713036352638	13.8121864659255	14.0460147142003	15.4106289211589	NA	14.2702537638951	14.4884255302257	14.7030230499895	14.546428978562	14.9161002818451	NA	14.6375500298356	NA	14.5996819140938	NA	14.4636695975649	NA	15.4535985929129	14.6341905350761	15.1989280184268	14.7650707806117	NA	14.6375900098623	NA	15.1424590542672	14.4897185329725	14.7077664849211
VGATLALMWLK	2	Q9NZD2	14.3422437872133	14.8309568471532	NA	14.3284868166199	14.8277522862437	13.6306024397075	14.4185700301002	14.2529231195886	15.0092213575763	14.7536482895078	13.1437303056646	13.9173909602208	14.1998505946382	14.2154354147911	14.8881634896261	14.4648722618704	NA	13.6321180108054	14.0519974533818	13.9383758872721	13.8678109178538	14.5186610100321	14.8801613055536	13.8748853155186	11.9583609357214	12.3894966236468	12.0511963626958	12.8605364655286	12.4944944270603	NA	13.7365689237106	14.2206382250778	12.7220855517879	12.250599212537	13.3739635942784	13.7097889642471	12.9219737876877	13.1084914994826	13.5069092862081	NA	14.4805587020354	14.0319543236521	NA	13.2938064125197	13.2812561623546	13.6111485656645	13.4277336447593	14.122481473417	NA	NA	NA	13.6403826009831	13.3981937768928	13.3124642497299	13.9429200413393	12.4587059269517	13.8764416960149	14.1187803698712	NA	13.5088546864898	13.040169679813	13.9997132275276	14.4775470628724	14.2031511754022	14.1956095586046	14.045339836414	13.6022395577062	14.0581019720724	NA	13.9477502222545	13.3210544274077	13.5832723150518	13.882295727692	12.6172799600667	12.9252985435295	13.6235214250888	14.1369781029987	14.249386562661	NA	13.8275537912015	14.0274300797756	13.7051022896098	13.209308405951	12.7270078174676	14.4293838052378	13.5934913759657	14.2093769542052	13.9381161396658	14.0356802192744	14.2461696620133	11.1844866853498	14.0138107253302	14.4228048444597	14.0135297803518	13.4420352694676	NA	14.4491021283616	NA	13.9049397023372	13.6702145013606	14.3757176237243	NA	13.0389532626349	12.5314862303047	12.8259598077529	NA	NA	NA	NA	13.7370065678227	14.4244959696011	14.1331700155114	NA	13.3958800829237	NA	13.3577837040992	NA	14.4008390532105	NA	12.0232117791907
YHGWIVQK	2	Q9NZD2	NA	13.4986159302479	NA	NA	NA	NA	NA	NA	12.9015282570148	13.8743448320961	NA	12.7390444140805	NA	NA	12.4140988402306	NA	NA	NA	NA	NA	NA	NA	14.2385137485908	NA	13.4918460602715	13.3376496768633	12.4670636942109	13.9476835077207	13.7588330729086	NA	11.956022139257	12.7058531214248	NA	NA	13.9479306917126	NA	NA	NA	NA	NA	NA	13.4842839027732	12.5981420639761	NA	NA	NA	NA	NA	NA	NA	NA	NA	NA	NA	NA	13.1408792411433	NA	13.4549163294712	NA	NA	11.2965176351017	NA	12.8125892367948	NA	NA	NA	NA	NA	NA	NA	12.9720970151722	NA	13.5766518114507	NA	13.2592175638903	12.30807095859	13.4343473899818	NA	NA	NA	NA	NA	NA	NA	NA	NA	11.7525938814794	NA	NA	11.9089856938766	13.0106663298939	12.8152316616439	13.4576848000733	NA	NA	NA	14.0768097148487	NA	NA	13.2508964718623	13.2705379562873	13.4695927018565	13.3427683758552	12.7775398832402	NA	NA	13.3481393027929	NA	NA	NA	13.4319600889239	13.0913681765623	14.0730793067534	13.047899351486	13.233984588274	13.4198152032631	NA	14.4185620037149	NA	NA
IIVDDDDSKIWSLYDAGPR	3	Q9NZD8	NA	NA	NA	NA	NA	14.4247895877449	13.2668502639825	14.5950293871874	13.8263496672107	NA	15.2660579640327	NA	NA	16.3513118215392	NA	NA	NA	NA	NA	NA	NA	NA	NA	NA	NA	NA	NA	NA	NA	NA	13.0930564489141	NA	NA	NA	NA	NA	NA	NA	NA	NA	NA	NA	NA	NA	NA	NA	NA	NA	NA	NA	16.1471242431474	NA	NA	NA	NA	NA	NA	NA	NA	NA	NA	NA	NA	15.9896954298528	NA	15.8560256024918	16.3441020869725	13.7426628826374	NA	NA	NA	NA	NA	NA	NA	NA	NA	14.4414526452247	NA	NA	NA	NA	NA	NA	NA	NA	NA	NA	NA	NA	NA	NA	NA	NA	NA	NA	NA	NA	NA	NA	NA	NA	NA	NA	NA	NA	NA	NA	NA	NA	NA	NA	NA	NA	NA	NA	NA	NA	NA	NA
DIPVTIMDVFDQSALSTEAKEEMYK	3	Q9NZD8	NA	NA	NA	NA	12.8107897010735	NA	NA	NA	13.5303259608909	NA	NA	13.1590543939057	NA	NA	12.7931331477508	NA	NA	13.7963603078251	NA	NA	NA	NA	NA	NA	NA	NA	NA	NA	NA	NA	12.8147926822216	NA	NA	NA	NA	NA	NA	NA	NA	NA	NA	NA	NA	NA	NA	NA	NA	NA	NA	NA	NA	NA	NA	NA	NA	NA	NA	NA	NA	NA	NA	NA	NA	NA	NA	NA	NA	NA	NA	NA	NA	NA	NA	NA	NA	NA	NA	13.3844197708336	NA	NA	NA	NA	NA	NA	NA	NA	NA	NA	NA	NA	NA	NA	NA	NA	NA	NA	12.6568752447832	NA	NA	NA	NA	NA	NA	NA	NA	NA	NA	NA	NA	NA	NA	NA	NA	NA	NA	NA	NA	NA	NA	13.0517275332549
YGIPGSIC[+57]DDYMATLC[+57]C[+57]PHC[+57]TLC[+57]QIK	3	Q9NZF1	NA	12.6004597599304	NA	NA	13.4963738232692	12.4962161398722	13.116863034709	12.9717388860626	13.5731752577324	NA	NA	NA	NA	NA	15.4047383901774	13.151994576453	NA	13.9338914938332	15.5395389843323	NA	NA	14.0442151377272	NA	NA	NA	NA	NA	NA	NA	NA	13.0062761922811	NA	NA	NA	NA	NA	NA	NA	NA	NA	NA	NA	NA	NA	NA	NA	NA	NA	NA	14.4258828431486	NA	12.7643397337819	NA	NA	NA	NA	NA	12.4889388489865	NA	NA	NA	NA	NA	NA	NA	NA	NA	NA	NA	NA	NA	NA	NA	NA	NA	NA	NA	13.9080546703491	NA	14.2985195363838	NA	NA	NA	NA	NA	NA	NA	NA	13.7901437074712	NA	NA	NA	NA	NA	NA	NA	NA	NA	NA	11.952828901275	NA	NA	NA	NA	NA	NA	NA	NA	NA	NA	NA	12.78393773881	NA	NA	NA	NA	NA	NA	NA	13.2084410579276
LLDLDIPMSVGIIDTR	2	Q9NZI7	15.4149478112677	15.4229211440722	15.0054203488591	15.8515112351893	15.3370554573072	15.462800574728	16.0324452380172	15.6034428732229	15.7587997374807	15.8760029645773	15.2773997992664	15.3932019214141	15.8610858787401	15.9559669649904	15.632040706867	15.5634547809076	NA	15.3107961085345	14.9093887935217	16.3144633812051	16.4216893885293	16.1317040295245	16.3747120425615	16.0121163735963	15.7993697537531	15.9843610529041	16.1385710489899	16.2830824364818	15.6897032447596	15.4970073202019	15.1557541798068	15.4119038354565	16.2983118403832	16.8546558842103	15.5801413131663	16.4358185637206	16.2606272273662	16.5705798294855	17.2530497146154	16.1192305473796	16.7180540527775	16.6240854132672	15.7323038342949	16.4431375828017	16.2691030987023	15.9133943908263	15.9350444206962	14.6753564142026	16.5318051768042	16.2597609482118	NA	16.5572352169806	16.6448484179831	16.6465387379154	16.9079890380267	17.402691607272	16.3691034372058	16.2096568637236	15.4658120360656	16.1390932900372	16.9471685259494	15.9897267432749	16.3522151397332	15.9438037298003	16.428211740984	15.867960287062	16.5146793744536	16.5724889387014	16.3897268458864	16.8317775480868	16.0641309641953	16.5161783827498	15.7780905112558	16.8833725263855	15.9643418738218	17.3130547337935	NA	15.936909578812	16.3910235293919	NA	16.7125089980097	16.0186423324044	16.8261140450964	17.4580421580996	16.4084828139202	15.8185837513009	16.4045514391408	15.9980274666918	15.858749845434	16.1110883505031	15.1846183546832	16.1893208792331	15.3662985208498	15.7396875512934	16.4519477714494	NA	15.6447236658928	NA	NA	15.6631511922378	15.7733089548612	15.4562343036513	16.2504177563785	NA	16.1803033926204	NA	NA	15.9012190998061	15.6505231369256	15.7752434231755	14.9709338976814	16.0259115801938	15.984195642491	NA	NA	15.9054909513066	15.5898414546381	15.491871257174	NA	15.7215455115769
MVIITGPPEAQFK	2	Q9NZI8	15.4964062942463	15.7502891382957	15.8339797979377	16.1849278913391	16.0194091664759	15.6426694655702	16.010110846236	16.0916940345497	16.3886731105748	15.9108699246656	15.5007894057496	16.2121347388742	16.3093194431696	15.4174619202701	15.3242703582977	15.3576221549847	NA	15.7098262712343	NA	16.1100714149844	15.7419208459537	15.6648133238504	16.4769430015146	15.9082078016995	15.5717720332051	15.2095904536787	15.994815997907	16.1183781773258	15.7448277072463	16.428157030319	15.3121032111231	NA	15.6659537016004	16.960555986213	13.4432290840771	16.3192173064403	16.4721081214277	16.6841218550023	16.3369413026154	16.3003925389404	16.8766937780251	15.8530724369487	NA	15.3057611431663	16.6622900356831	14.7862016937581	15.7650542486186	13.6298302537546	16.209476925413	16.7919806905117	16.7174066694208	17.1326579141992	15.5059234295626	17.8852111896028	16.1758271226811	17.2284524307072	15.8077730616457	15.8880828652828	14.8173048322784	15.7279839894744	15.0036646692668	14.9886929227929	17.425274128473	15.246288456646	15.2946973606201	16.761832258923	16.3936560482195	16.0576047197382	16.5396704570664	16.3785333058278	15.1280049123033	15.3529064356111	15.4799698639261	17.8010672225831	15.0285600264493	18.219441533712	16.1237613417701	16.4185692147818	17.1695790081578	15.7218428507288	16.9263570901293	16.7042283072664	19.4754268809629	16.9899869908135	15.3460276147647	15.1791142841204	15.3241502593992	16.1668158211687	17.5345516994249	16.4140121130905	NA	15.0685167775846	NA	NA	16.8698106319926	NA	14.7117367607733	NA	NA	15.7258573266866	14.955172561365	NA	14.9123771785619	NA	14.9276114165847	NA	NA	13.3321968020123	13.6989067391832	15.2671932162094	15.6271745125053	15.2990154927937	14.2056340840234	15.4285075455644	13.9993763489421	NA	NA	14.2354663195424	NA	13.4004638826053
STQITVR	2	Q9NZJ5	NA	NA	NA	NA	NA	NA	NA	NA	NA	NA	NA	13.0648036378722	14.0604323720993	NA	NA	NA	NA	NA	NA	NA	NA	NA	NA	NA	NA	NA	NA	NA	NA	NA	15.9771111880279	NA	NA	NA	NA	NA	NA	NA	16.073045389662	NA	NA	NA	NA	16.2302874743033	NA	NA	NA	NA	NA	NA	NA	NA	NA	16.0381409460314	16.293278793894	NA	16.177645816131	NA	16.1636677510167	NA	16.5197555771123	NA	NA	NA	NA	NA	NA	NA	14.632131382194	NA	NA	NA	15.727827714773	15.7115757753224	NA	15.5095425243868	NA	14.8399417003781	NA	NA	NA	NA	NA	NA	NA	NA	NA	NA	NA	NA	NA	NA	NA	NA	NA	NA	NA	NA	NA	NA	NA	NA	NA	NA	NA	NA	NA	NA	NA	NA	NA	NA	NA	NA	NA	NA	NA	NA	NA	NA
ILDVGC[+57]GGGLLTEPLGR	2	Q9NZJ6	15.1490889836573	14.9141042845454	15.5168574950735	15.5875794995016	15.6319604832564	15.2493980731732	15.4969512465523	15.5094890901726	16.1147305519448	16.5808556170313	14.7811760265392	15.4924112251399	15.6138256393286	15.3816046743907	15.0316945713231	15.505831129842	NA	15.0169129796081	14.2442804436874	16.1961599245575	16.1074637535634	15.527067452369	16.2290735882926	15.9264669243344	15.9663849249974	16.2431273721662	15.9671255362778	15.7403820390613	16.0053091243854	16.6313494969984	13.883356406512	15.0251159919552	14.9552071291385	15.4555221642471	15.0029096342705	14.406847587749	14.1983243666344	15.397158468792	15.0273101187216	14.9447164842881	14.802708781694	14.7290992879002	15.0356854899475	15.4492679129518	15.4549061151274	15.2105510639424	15.6293934885057	14.0552975883876	15.0224415187677	14.9671615110456	15.4719780029143	15.4806378822793	15.3143069590293	15.4215482080828	15.4389946304659	14.4079377297326	15.2586496410164	15.098608416091	14.8340373922512	14.8417619678806	14.8136713480425	14.4959942230663	15.0858748780858	14.7980151903315	14.6721368948751	14.8014402117151	14.7815291962605	14.1071605866847	14.4197254571086	15.4472204777018	15.1206850290582	15.787752297512	14.88320929945	15.1070009958176	15.2392201604339	14.9868132942783	15.2681390318677	14.9930930643547	15.4313602015342	14.6447877286505	15.5040695697655	14.3198562698454	15.3239548322875	15.9009055425746	14.7089749369722	14.4382004215164	14.9064790179484	14.7999980179296	14.0377629073783	13.6958193673817	14.9560579793619	15.6426753897955	15.5082287136418	14.7339450197403	14.7640187937232	14.2074760460757	15.1875436833631	15.2161643671603	15.1337012326642	15.1449443131422	15.2382089898756	14.840157442661	15.0399376080167	15.4626752523656	15.2642695568581	14.8586500299146	15.0898056171905	15.2726486294998	15.2116347928265	15.0725361065517	14.6575284715927	15.5134147322874	14.9671108489429	15.090759345248	14.7365255313968	14.7704283806505	14.9872867392515	14.9747307978741	14.7440100947503	14.8117998650731
VLYLPSFFTYAK	2	Q9NZJ7	15.3172778324076	15.468291771719	14.486287887267	NA	15.1623655365076	14.6775311738198	15.6674506447706	15.1001391567099	15.3737311770041	15.6885846361004	14.4786931622378	15.1887381252454	14.8186687364083	14.7669964618412	14.8765625151521	15.1093827443119	NA	15.0500412902533	14.5323321566202	14.3744405707374	14.2611923148256	15.6249479965656	14.3361421274452	13.6633368069111	13.7007818330117	13.3950928644297	NA	13.4093144132744	12.9402033734542	12.1213784804246	14.7121028180976	14.8961037564337	15.1914774849141	14.7236948308797	15.2103132772548	15.7656245341098	15.7999260905964	15.419506779012	NA	NA	14.7610164121568	15.6089235461252	14.6945499008951	15.476419085058	14.126656456221	15.2144416236479	15.0628630741783	NA	15.2020853966162	NA	14.2328362018648	14.5628391357109	15.3419816342766	15.802720283174	14.7086625784988	16.3092600716827	15.4456819859854	14.785557836497	16.5845576923747	NA	15.0822421239133	14.2954030794819	15.1636994198222	14.6800787914728	14.8231989455153	15.7216828834299	NA	NA	15.1983033655168	15.622218562676	15.7197011463546	15.4329312741275	15.3092678698744	14.592901801704	16.7753353611476	15.3171398486452	14.3816593883718	15.0942593757225	14.3057778278214	15.1328058033239	15.0873235217328	15.1363684187602	15.7079583033954	15.5831980006738	12.96139568646	14.6462498487948	15.1013314649378	14.8279708502347	12.739429525074	NA	15.151606801807	14.698378505765	15.1927180691082	14.6443444139648	15.7073697674423	14.7391330075399	15.1673018349151	NA	14.6042595621158	14.5197896288971	14.6957301075538	NA	15.283379923211	15.3573093358083	15.4554151986738	14.1061520233921	14.7500280228587	NA	13.3554520521459	14.9670318360349	14.7491242524327	13.6867994385214	15.2818825383751	14.1407478250812	14.6419940044005	13.9049519335382	NA	16.1485453092549	NA	14.0756012953251
LMSNALSTVTR	2	Q9NZJ7	16.1800283797865	16.4090228724048	15.7115518188608	16.3387996502474	16.4847633027426	16.0605668529188	16.6860976459915	16.4701220893725	16.4539348980324	16.8180231353477	15.8758695818358	16.3376977663809	15.9250975866071	16.331389229448	15.4212066458067	16.1250576717616	12.9622901681335	15.6720100017084	15.2292852188912	16.7194995041121	14.8447548917269	16.3060097946703	16.4363332225334	16.2456704173816	16.8168997928357	16.430492806759	16.2938979961862	16.2969616137395	16.277454844951	16.3021729659387	15.9981503843572	16.9683781377814	16.2307780780884	16.1924062248916	16.4047928581312	16.4567601969302	16.5814383400723	16.1664757001464	16.3483523117407	NA	16.5076835737196	15.9543997407635	16.1439149363166	17.0630991452133	16.5396111293343	16.7492888528389	16.536440206718	NA	16.688601524886	16.0697201678038	16.0893354563041	16.6886414594973	16.6371239920874	16.8477120547172	16.5646971265871	16.9606418836161	16.449764512167	16.2507052766561	16.6049873452462	15.5082592522214	16.2531691013928	15.9860828867284	17.0200979074959	16.0772000651204	15.6195359543199	15.644150166885	15.5463287048955	16.1133626538221	16.1279279086144	16.4315808368312	17.0448285518787	16.9177846938061	16.494267929938	16.5832946108419	18.0069544216095	16.9828144491685	16.4908992417368	15.3003702053522	16.5539318380614	16.546833141414	16.3217490011222	16.9157879305547	17.3328952191278	17.1034311328185	16.2358326900611	15.8547667307554	17.149913808208	16.3614912108558	16.8088262063473	16.2200325261877	17.0712231672266	16.7154976633756	16.7800604691622	16.7182217727145	16.4042335280062	16.1887182755465	16.776894663737	16.0874499593594	16.7012747092515	16.1579027232276	16.8785666641555	16.0410438153666	17.0973265782184	17.105743520155	17.1779281180059	16.3300829226804	16.4159092683363	NA	15.8737829680785	16.8634882824115	16.6841208074023	17.0107930871366	16.8163715752691	15.7755133549927	16.0858330894215	16.3425909048685	15.5045424543224	17.0411954687954	15.6498091703668	16.027569602324
ETSYEMMMQC[+57]VSR	2	Q9NZJ7	13.511696317201	13.6492826906107	12.6400243648128	14.3032441745112	13.5741215555121	13.5934143849658	14.6327754311307	13.8305238018075	14.5584884503511	14.2876075403912	13.1186293453775	13.9449686878109	14.0408269485623	14.1704254533694	13.7865524759299	14.2550950418146	NA	13.8454566150051	13.4777332321759	13.7322100098606	NA	14.5792323694692	14.1241062089379	13.3574613244786	13.3523586906745	13.25230347748	13.401470464624	13.3433293715693	13.5097946062573	13.2559321010295	12.775238039334	NA	NA	13.4359064254373	13.5846912188129	12.8104360404015	12.7304818018188	13.6488048930811	13.2847809718405	NA	13.6407617217505	NA	12.6187501643433	NA	13.8762179567131	13.5487863266242	13.4960741238502	NA	13.5921894444067	NA	13.7199446989072	13.7954813342268	12.9491627000367	13.7022444932065	NA	13.0928386856616	13.9961835857683	13.6921209271989	15.3028958702163	13.0296039309635	NA	12.5176900058953	14.304743801568	13.9217449876554	13.1995777615243	NA	13.0052144185053	13.431677705971	12.6534046502624	14.166168396113	13.3764793880076	14.2625993986316	NA	13.6494261092905	14.9788629084924	14.116523832213	13.9777668673351	13.2300650195877	13.7778523115502	14.9454416197875	13.3306573544982	13.6439834866437	14.3366228860852	14.2112228825452	14.0579014768617	NA	14.2498833663235	13.4936958909919	14.193465330979	14.2232323222046	12.7882349352678	NA	14.1850947947389	13.5195172511803	NA	13.2211960423176	14.0010112133188	12.6800896830197	13.8444217419427	12.9167745846984	13.9127202539162	12.7501232868619	13.7890691440596	13.7644030232771	13.5556270661551	13.6847682484061	12.9663253326231	NA	12.2835740447566	14.1819800655383	NA	14.9039488044954	13.4853678319481	13.1316124919804	13.0104791312221	13.3894785095982	13.5113881432246	14.3390137075672	13.4790047907843	12.4372753333004
MLAHPLHVISMR	2	Q9NZJ7	13.5772988693565	NA	13.0016932435347	NA	NA	NA	NA	NA	13.3757636402181	NA	NA	NA	NA	12.2492366004053	NA	NA	NA	NA	13.8690235294437	14.0992765478072	NA	14.319868218783	NA	NA	13.2209772348243	13.5517115277007	NA	NA	NA	13.3084015868897	14.4501852048387	NA	NA	NA	NA	NA	NA	NA	12.628480037942	NA	NA	NA	NA	12.9201547176318	NA	13.6369520200072	NA	NA	13.9857982044632	13.7145253421428	NA	13.4691557688931	14.1106372222302	NA	NA	NA	12.4108361103603	NA	NA	NA	NA	NA	NA	NA	NA	NA	NA	NA	NA	NA	NA	NA	13.7716260388696	NA	NA	14.0434508925796	NA	NA	13.6003813267722	NA	13.6567309188476	NA	NA	NA	NA	NA	14.0762802258277	NA	NA	NA	NA	14.3759943250942	NA	NA	NA	NA	NA	13.5535834041365	NA	NA	NA	NA	13.6162934007645	NA	NA	13.6135973237347	NA	NA	NA	13.7543935955569	NA	13.8872468610392	NA	NA	13.6399391677529	14.0073513325606	NA	NA	NA	NA
LLGIFENQDRK	2	Q9NZJ9	15.9150205905108	14.6226383179029	NA	NA	14.3746167765338	14.3887422093414	NA	NA	14.843370455613	13.5658521315052	NA	15.2154336623904	NA	NA	NA	NA	12.9557996498904	NA	NA	NA	NA	13.1804293831479	NA	NA	NA	NA	NA	NA	NA	NA	14.0744150678928	NA	NA	NA	NA	NA	NA	NA	NA	NA	NA	NA	NA	NA	NA	NA	NA	14.3480434293277	NA	13.5627428253573	NA	NA	NA	NA	NA	NA	NA	NA	NA	NA	NA	NA	NA	NA	NA	NA	NA	NA	NA	NA	NA	NA	NA	NA	NA	NA	NA	NA	NA	NA	NA	NA	NA	NA	NA	NA	NA	NA	NA	NA	NA	NA	NA	NA	NA	NA	NA	NA	NA	NA	NA	NA	NA	NA	NA	NA	NA	NA	NA	NA	NA	NA	NA	NA	NA	NA	NA	NA	NA	NA
EWFKVEDAIK	3	Q9NZJ9	11.4690977656943	10.5650872923522	11.2314420045249	NA	NA	NA	NA	NA	12.7028533312366	NA	10.6204244296787	11.38993935463	NA	NA	NA	NA	NA	NA	NA	NA	NA	NA	NA	NA	NA	NA	NA	NA	NA	NA	11.3365795818103	NA	NA	NA	NA	NA	NA	NA	NA	NA	NA	NA	NA	NA	NA	NA	NA	8.70059981336478	NA	10.4105448848353	NA	NA	NA	NA	NA	NA	NA	NA	NA	NA	NA	NA	NA	NA	NA	NA	NA	NA	NA	NA	NA	NA	NA	NA	NA	NA	NA	9.77267812885543	NA	NA	NA	NA	NA	NA	NA	NA	NA	NA	NA	NA	NA	NA	NA	NA	NA	NA	NA	NA	NA	NA	NA	NA	NA	NA	NA	NA	NA	NA	NA	NA	NA	NA	NA	NA	NA	NA	NA	NA	NA	NA
SQVFNILR	2	Q9NZK5	12.8139200430721	14.1758092612205	13.8757513799511	13.4650046415846	13.8161533245748	NA	12.8791606105108	14.096518369024	13.9945954478247	13.6198788574573	14.2261609929515	13.92815865004	12.9974664633078	14.5407835206402	14.3217742020689	13.9021638468693	13.5976642045072	13.5842862422231	14.0828566866525	NA	13.1139873765486	14.1054104988399	NA	NA	14.6248739836549	13.7078582272873	12.8322931009999	13.5633376375773	13.9083003346385	14.0932395426883	14.0233134749617	13.3321489743922	NA	NA	13.641708090055	14.204605339253	13.5316139019678	12.3700046493814	NA	13.4970061901582	13.5227962652611	13.7780046424981	13.521424668548	14.0342889666515	13.1107386730268	NA	12.3528987792898	13.749639247014	NA	13.6578890383347	13.1013136080854	NA	13.1465219150613	13.1930025001386	NA	12.7727715467748	13.4065025095122	14.1573028912762	12.7938749601057	13.0845196057103	12.0223954813523	13.2681139312164	12.9670300934903	13.8963181756187	13.9634966593098	11.9370170873994	13.1096872124705	12.9761977659681	NA	NA	13.8696285176307	14.2865198466913	13.0110890706619	NA	NA	NA	12.3838099086101	13.8364670059163	11.9859587411965	13.406227343213	NA	NA	NA	NA	13.6188664736648	12.6552817255219	11.5544358548438	NA	NA	NA	13.6640583808061	13.4427467158872	15.00594673627	15.0431471928968	NA	13.4265162116564	13.9450910579228	NA	13.4919454112919	14.5538446213494	13.5608331849309	NA	13.0413277022819	14.7862941730488	13.6696735008811	13.2756412102415	14.6189232353522	NA	13.5820763228205	13.3575195962845	12.2272264202964	13.7453162125895	14.1293043910921	14.021889365635	13.6205441954336	14.8289817083428	13.5326156017886	14.3233642153194	13.9286399269339	13.6531446514756
WILLEDYR	2	Q9NZK5	11.9480483393802	NA	13.3232210949236	NA	12.3318474715002	11.3088457971417	NA	13.9079193784087	14.1804866744427	NA	13.3356808937007	14.1071235532704	NA	14.2527580052494	15.0211112272652	13.8382249591615	NA	13.8314413038306	14.3983804287528	NA	NA	14.2777456123256	NA	NA	15.6836817905932	14.58263973931	13.7747600777247	14.6402218148906	14.780724847072	14.2654294525138	12.7769111704427	NA	NA	NA	14.2560760770381	14.5849430112315	13.9700328904724	NA	NA	14.2599633183378	NA	NA	14.34042450926	14.8401124847167	NA	12.5330279827286	NA	13.3513827615591	NA	NA	NA	12.6350148964716	NA	13.772985848378	NA	NA	14.1225936261578	14.6739503426268	NA	13.8764519638163	13.7659212485423	NA	NA	14.053806297154	14.3510353180559	NA	NA	13.6001316765189	NA	12.9962127590907	13.9643164577508	NA	14.0709938149717	12.568802789453	13.6867307015737	NA	14.0201184830937	12.9335337159803	NA	NA	NA	13.7716901424064	13.2411007130156	NA	NA	13.7905645930139	12.928064198018	12.6866153716098	NA	NA	NA	13.9752764387815	15.7117564474315	15.2922937748367	12.8661408065187	13.7314136549351	14.3446902246742	NA	13.5647826510821	15.2304764710046	13.9050871756895	14.4724888674336	NA	15.4936591106612	14.1438597408302	13.7314151201569	15.0966364012631	NA	NA	NA	NA	NA	14.8206706503714	13.5917194472355	13.8568282149902	15.1931800034918	13.6902367764177	NA	NA	NA
LLPVYELSGEHHDEEWSVK	4	Q9NZK5	NA	12.2056224093642	NA	NA	11.4178083736602	NA	NA	11.3650082768298	NA	NA	11.7718177834463	11.7988151458704	NA	NA	12.2386585074994	NA	NA	NA	11.2085888520709	NA	NA	NA	NA	NA	12.6083854628028	12.0804597963989	NA	10.3482924491808	NA	NA	11.0603622351883	NA	NA	NA	NA	NA	NA	NA	NA	11.7050914973133	NA	10.7774402213527	NA	11.8134997191272	NA	NA	9.92171264003142	NA	NA	NA	NA	NA	11.6012587886041	NA	NA	NA	11.6886939870997	NA	NA	NA	NA	NA	NA	NA	11.6706741944662	NA	NA	NA	NA	NA	11.1140895859551	12.1559233408532	NA	NA	NA	NA	NA	NA	NA	NA	NA	NA	NA	NA	11.6724822997768	NA	NA	NA	NA	NA	NA	NA	12.180692375639	12.4898259251307	NA	NA	NA	NA	10.6630147691017	11.8573004874383	NA	NA	8.97793807420502	12.487157300996	NA	NA	10.6708900446468	NA	NA	NA	NA	NA	NA	NA	10.7240448493633	12.2371552454986	NA	11.9544117097581	NA	NA
SKDVAVIAESIR	2	Q9NZK5	NA	NA	14.1201239442429	NA	NA	NA	NA	12.7225456324656	NA	NA	13.733920308948	13.3626945091077	NA	NA	NA	11.8568328785462	14.218061481474	13.5968425760676	NA	NA	NA	NA	NA	NA	NA	NA	NA	NA	NA	NA	13.461396935261	NA	NA	NA	NA	NA	NA	NA	NA	NA	NA	NA	NA	NA	NA	NA	NA	NA	NA	NA	NA	NA	NA	NA	NA	NA	NA	NA	NA	NA	NA	NA	NA	NA	NA	NA	NA	NA	NA	NA	NA	NA	12.6189669805038	NA	NA	NA	NA	NA	NA	NA	NA	NA	NA	NA	NA	NA	NA	NA	NA	NA	NA	11.833584272859	13.6901404380644	NA	NA	NA	NA	NA	NA	12.7960430847301	12.2855066758482	NA	12.3582351123996	NA	NA	NA	12.0173675014351	NA	NA	12.3227262583767	NA	NA	13.1217646373904	NA	NA	13.443149897408	NA	14.2662134709734	NA	NA
YLEAGAAGLR	2	Q9NZL4	15.2343754939572	15.5713297621341	15.4948350073403	15.6644370412627	15.1253092032105	15.4410043585352	15.8281258333127	15.4370711963824	15.7063021947151	15.9256312231632	15.2713670630679	15.3275214085799	15.6127639586511	15.6726987158188	14.5190366007971	15.0330648252654	NA	15.3769842425386	14.0882862676051	15.0681586106582	15.0428755678728	15.5753087761715	15.4951664684235	15.6275219064942	15.2442632612654	15.4077396494727	15.0856338522145	15.0477505115374	14.9777328796913	15.2571823084999	16.6193671328647	15.575915777093	15.5013013670796	16.4985723065773	13.817524904992	16.0013262267313	16.0746334303391	16.5603189629108	16.014604483715	16.8521540584317	16.8457059423506	16.1130067594064	14.9129297761936	15.7850418272215	16.0287761522213	15.4558170681612	16.4764076773948	15.7688527989466	16.2263191820276	15.9323367353376	15.5180923535571	16.7106471600785	15.5347871888017	14.9881782836022	16.0586060209319	16.7852167931014	16.1987632155521	15.7235139967651	15.3389354993729	16.6277920399215	15.2546059602117	16.1600944141965	16.0579248746779	16.7448637888838	15.9566354104369	16.9092667471094	16.5690061108423	14.892112789279	14.8054199247464	16.1681651654204	14.737338493881	16.3147035270536	14.5773939500004	17.0432106877662	15.1699232035917	16.420017048797	14.8112457137339	16.0836796340393	16.6650844624515	15.2749251267189	15.6485238035841	15.8786458344627	16.2124684664058	16.1173873373309	16.0111485465068	15.646899450689	15.5529814163587	15.209033532716	15.7424609894981	15.9826121894951	14.8817982618425	15.8289458139748	14.1237527861783	15.0648042593677	14.976399380983	14.2832084808148	14.7055288324522	14.5465610774376	14.65707764143	15.0925833051532	15.369003202833	14.5666049529035	16.3451103622972	15.0875686562667	15.1638538177848	14.769478440746	14.9394349422756	13.912964325726	13.365403909503	14.7770717093533	14.685273134016	15.3149512635104	14.880345400189	13.7316724938153	14.3412124375453	14.9632501952742	13.1098288520441	14.6444640792611	14.3822811699096	14.4172390015587
LDGFSVLMR	2	Q9NZL4	15.3168643556554	15.6016058460246	14.5379469117874	16.1600952785544	16.0701578618237	15.7565054236496	16.6052940290827	15.8628470335842	16.2528012774212	15.9532438624188	14.0013575850163	15.364651332736	15.3014092237283	15.2573701169785	14.9111952043068	14.8539545658327	NA	14.7231604163337	14.5264025590216	NA	14.9868144035333	15.6196817735032	NA	NA	15.461582729158	15.8096704485486	15.5483866387586	15.5726694418843	15.8682888993218	15.6383813598107	16.9722907851346	15.2098036993855	16.1842962730376	15.8451144046194	15.2149606051023	16.5151792535959	15.0383107892253	16.9183629392297	16.1027092966787	17.2276165835337	17.0060124407075	16.0148945240573	14.7961576947812	15.7153653178773	15.7176572460308	14.8827813303827	15.5468360900135	16.2260098024518	15.7882033713485	15.3149399692616	15.0713073808002	15.9347960997638	15.3501584773957	16.5995430180654	NA	17.0803154635814	15.7412439244438	14.8856331224342	15.7161463840869	15.9307498569172	14.4925027456117	15.9603988874248	15.7409864777191	17.3463734834948	16.6813448808511	17.0414212648565	16.7831501771159	15.1566663390129	15.0647140428721	15.979020427626	15.2136850446377	16.5758756858215	16.0289689042619	16.5933886836247	NA	15.5831640482529	14.6384374511568	16.1946754250127	16.3294172786947	15.4278512537823	15.8949579118284	15.1718389162626	15.7201982510065	NA	15.6312612992102	15.1444682795464	14.8979935587011	13.8981454113021	15.4498152013868	15.701118752708	NA	15.1521291245775	NA	15.4823026135338	16.440911538353	14.6805832959729	15.1958986959841	14.2501484528107	NA	14.9978259503371	15.2709883741565	NA	14.8711982450342	15.094581612692	14.9369813681252	14.5257694653926	NA	NA	NA	NA	NA	NA	NA	14.0180058835002	NA	14.6765193931919	NA	14.8778823955278	13.6101997402116	NA
SAFLLQNLLVGHPEHK	4	Q9NZL4	14.0247554010799	14.3650775596757	10.9614789189689	14.593639709672	14.1797142586775	13.6263034578196	14.8831519953105	13.9540681466577	14.8646259662655	14.5164940497974	13.1822968661732	13.8914788490739	14.1089453144084	13.8989068812935	13.3568929795631	13.4592872093125	NA	13.3955754185638	12.9619066645401	13.5790737800944	13.6027592504651	13.889952183801	13.3951491654731	12.9856902550727	14.1116649215321	14.3849758761254	14.1355602586747	13.740671520848	13.7713549150893	13.7934065729513	15.0278741504029	13.3094929413811	14.9652154948289	14.7154627854851	13.6779856778574	15.1358933054351	14.6501189856067	15.3037156401707	14.4535927987519	15.8617010570265	15.6147672583566	14.7128494398174	12.7314421866055	14.222495075606	14.5269276156664	13.2963201314655	14.4103228562189	14.492752830268	14.3759586002192	14.29480234978	13.7416386129395	14.652818595642	13.7597097223259	14.8323658201272	14.0825933083281	14.8453323095893	14.3516834132282	13.8022248312664	11.8776297451365	14.4309431767256	14.0378361169111	14.0887547989325	14.810905994124	15.671253271949	14.8883668707266	15.5747293178473	15.1778541496616	13.6560722649683	13.8319924407574	14.0483994219517	14.3179316079729	15.2433616853043	15.0023021755245	15.6379355258941	13.1297697155624	15.0104395751819	13.8711713392777	14.5454232422936	15.0796018121555	13.9575657524271	14.4633242299705	13.9320860526703	14.3315738383376	14.7126228692571	14.4452906155995	13.7833878751234	13.7424664754368	13.4268960798678	13.7578027474104	14.0881300165176	12.9641918956621	14.3034346792056	14.032242674598	13.530769415556	15.0175482625997	13.5574417767948	13.7388698450629	13.5529098237524	13.4420783021625	13.7291493020927	13.7061989936989	12.3157350067795	14.4268812072598	13.3290542748862	13.1775173564033	13.0822573516074	12.6273663859829	NA	NA	13.3826983808679	12.1769119760265	13.6763315746173	12.1532675383365	12.2456293250444	12.5024447016144	13.0032452540806	NA	12.8291442341816	11.1972198024328	11.1330880789952
SAFLLQNLLVGHPEHK	2	Q9NZL4	13.696716293227	14.3971073986603	NA	NA	14.7943626536269	12.940671349479	14.3583280547384	NA	14.1530061238718	14.2432150294622	NA	13.0022509800248	14.0274862217074	13.9077213202794	14.3366094394781	14.1248149696437	NA	14.3541627933506	14.0866126180098	13.3962970278671	13.5271539204949	14.2313785379407	13.4878441454476	13.1806519004803	NA	13.7986255110385	13.5508385195568	NA	NA	13.0744722897155	14.4338945989767	13.1253317859804	14.5086002946012	14.6380008579361	12.9882648041616	14.0808601534548	13.8248869298121	14.7281988784625	13.777567170537	15.088802021821	14.9029874714242	14.1554601341909	NA	13.6270334069471	14.1173958515227	13.3690514267164	14.1953389812827	14.5712195205203	14.2217126708272	14.6194091314692	14.4721963330057	14.4652893467883	13.7973749490816	14.3371784119458	13.550764112862	14.1822193759914	14.1840830801216	13.7206220029532	NA	15.2596259603134	13.342824566227	13.4737377606734	14.1000576990865	14.8603483913943	13.874792283382	14.6406442176429	14.4014539464234	13.1741980238572	13.8288314274459	13.8527666528059	13.6142384178085	14.5828252571049	14.5864110901126	15.0321986392369	13.3500850877371	14.4016335831444	13.6854435803734	15.2761723051606	15.0097488154549	14.5418636748654	14.3845258975388	13.883106850831	14.6271577578374	14.3915816963856	14.0450646477792	NA	13.4174835362955	13.4364519219178	14.0694129991042	NA	11.8690804730128	14.0267844364097	13.4516106887094	12.7595562335511	14.1514265677579	13.2091483215975	13.2272304201895	12.9479432011624	NA	13.3481847813295	13.4262463690235	NA	14.121376058647	13.1995680803992	12.9913068765087	NA	12.5862075086976	NA	NA	13.2802293291952	NA	13.9868934412506	NA	NA	11.7677859697575	NA	NA	12.8916837882796	NA	NA
SAFLLQNLLVGHPEHK	3	Q9NZL4	NA	14.3548456947383	NA	14.4193831839397	13.7751958853242	NA	14.6753507867252	NA	14.4716768223873	14.6953729886265	NA	14.4740397031417	14.5794797476886	NA	NA	13.7576654855063	NA	14.1144762134145	NA	NA	14.151992046089	NA	NA	NA	NA	13.9720963490282	13.6538552881692	NA	NA	13.0882602482376	14.4611760611172	13.4625646388859	15.2783468120342	NA	13.9049460018715	15.039814237381	14.9702011536685	15.360504742151	15.0167352683749	16.0376851048442	15.7538013131222	15.3602107670221	12.6077511018556	13.8403654213767	14.4655179642226	12.9970540693369	14.5211289508662	14.8730197044707	14.7363872876659	NA	14.3303536892799	14.6956919397965	NA	NA	NA	NA	14.3236603570116	13.0041684070126	NA	15.1712565234095	14.9295176090065	NA	14.8200539803221	15.7204453091562	15.047331893664	15.936581707116	15.0110195391543	NA	14.5042821752581	NA	14.287702265233	15.445728508658	15.1406671914177	15.7879096376795	NA	14.7343066936245	13.7892652929792	15.2017941936486	15.50151061171	14.3977496062396	14.5553212847035	14.0001318276175	NA	NA	NA	14.1112133387222	13.683746610499	14.4220399494437	14.1705674313182	14.7549260587593	NA	14.672517148209	14.1374889808941	NA	NA	13.9543276481683	13.9737676822099	13.7261577581886	NA	13.5223830367613	13.3583495454156	13.2305462633532	14.2642114985496	12.5607589262403	13.0599803329186	NA	12.7014935037972	NA	NA	13.245327413083	NA	13.8607160135298	11.8503556285907	12.706687839559	NA	13.6455158649419	NA	NA	11.832584229573	NA
ALFAISC[+57]LVR	2	Q9NZL4	15.088026629177	15.8145025751267	14.8869281022889	15.8206300250873	16.0108770538997	15.3347314615484	16.4397635057316	15.9133104211227	16.5122628378023	15.9845170087879	14.8442593209525	15.4148908930467	15.2517862741946	15.6144822207692	14.8775255820693	15.4271539707358	NA	15.7197245702714	13.6841241201101	15.1897950152727	NA	15.0471887980537	15.110644799938	13.9021435566381	14.8824204280889	15.1495861685614	14.7954847303679	14.6944042756156	14.8655014351756	15.2144089458204	16.0356106600334	NA	13.3207630919998	15.4535635805384	12.7563649160909	12.6291618411389	13.2353207958048	15.0969759035557	14.0631126631859	15.5077235458009	16.3437894797952	13.0150926003798	NA	14.2490065098307	15.2462041891583	NA	15.0457676044177	14.2861936901704	12.7151668453286	13.3186402655317	15.1823224842275	16.0020726652583	13.5549854833798	14.9924386346669	14.0777495135783	NA	14.7256791900594	14.8390516949625	NA	13.3566190402535	NA	13.0754071909639	14.7655352613573	16.1068719001045	14.3349835580448	15.5957266661595	15.9457195478944	12.0583244087164	NA	NA	13.6788829101436	15.6640922128006	15.2230826538604	16.0444748915352	NA	15.5404958150651	13.1434121060481	16.075360839953	15.6646189185658	15.9438686153912	15.3228382142505	14.0444697789013	15.1055388323869	15.1995032665212	15.5010826614464	NA	13.4686932789105	12.6135989580459	15.5494690353893	15.2619233515169	NA	15.2788555656341	NA	NA	12.8352870284405	11.7883058938152	13.1639954004231	NA	NA	NA	12.5975734937325	NA	13.8115256160739	NA	NA	NA	NA	NA	NA	NA	11.992861855528	14.0224881609027	NA	NA	NA	NA	NA	12.359443137056	NA	10.9678957808381
AAQLIGTC[+57]SQNVAAIQEQVLGLGALR	3	Q9NZL4	13.9270613975712	15.1598056101691	13.6770594761266	15.7061773389451	14.6713167554455	14.0269735334861	16.0934582995637	14.5986549952102	15.7001368168115	15.5534020573867	13.6193202882851	14.4556710955031	15.3739382146116	15.5540408180539	14.4905817831714	14.8711122062816	NA	NA	14.4909503011566	15.2332660327407	14.9692080737703	15.4768111756427	15.2227963454392	15.1470121681323	14.6988007462815	15.2404085376655	14.9859464097365	14.3797953321474	14.4202940513283	14.800292354619	15.3191333450976	12.3891158949187	16.2189402916983	16.2836454276281	14.1540893562351	15.5907655639121	14.5588250928725	16.1202630325644	15.5534719605818	16.4990322197213	16.7699037463285	15.708891058825	12.010652599241	15.0135239261407	15.8714259477418	14.401839613555	15.8448050382712	14.9666151763025	15.7270510431798	15.4824741699011	15.3269059524046	16.3010516328056	14.7594102238167	16.4280179798481	15.8401397139173	14.5298701628137	16.016338360587	15.2432233083051	12.3583679046985	16.4135590470236	14.8295082598565	14.8866401408666	15.7505530032675	16.7033502657544	16.0971459541952	16.4432224418884	16.3464179463648	14.842856917746	14.6698658482409	16.1232035071408	14.9797951755925	16.5230488924564	16.1463609359771	16.9013425141178	14.0225472883505	15.7974274153536	14.8955083998392	15.7171777237427	16.8106947941693	15.6473668388327	16.236875541623	15.1735284239894	15.6833135905098	16.1396260632445	16.2641836489603	15.3926609204589	15.1510274837256	14.9662996449512	15.6730321899979	15.8620381896719	NA	15.9238862901021	14.2786782509571	13.9835180026371	15.4879445688951	12.9823705803137	14.5733310896172	13.9382588707856	14.1442084172504	12.911438931681	14.7916717566143	11.0358977287434	14.576532496987	13.3796318881063	13.4480635198896	14.4392486139841	12.3457327964811	NA	NA	13.5097633575452	13.308220058764	14.6535420645521	11.3789902246886	13.3772142372508	NA	13.7894225862131	NA	NA	NA	NA
