## Supplementary material for "Proteomics study of colorectal cancer and adenomatous polyps identifies TFR1, SAHH, and HV307 as potential biomarkers for screening": TableS7.Quantification of proteins.xls (part 88 of 160)

PeptideSequence	PrecursorCharge	ProteinGroup	A_109	A_110	A_111	A_112	A_113	A_114	A_115	A_116	A_117	A_118	A_119	A_120	A_121	A_122	A_123	A_124	A_125	A_126	A_127	A_128	A_129	A_130	A_131	A_132	A_140	A_141	A_142	A_143	A_144	A_145	E_26	E_31	E_33	E_36	E_42	E_44	E_46	E_48	E_50	E_53	E_55	E_57	E_59	E_62	E_64	E_70	E_75	E_77	E_79	E_81	E_83	E_87	E_91	E_95	E_97	E_100	E_103	E_105	E_107	E_136	L_28	L_29	L_30	L_35	L_38	L_39	L_40	L_41	L_52	L_61	L_66	L_67	L_68	L_69	L_72	L_73	L_74	L_78	L_85	L_86	L_90	L_93	L_94	L_99	L_102	L_133	L_134	L_135	L_138	L_139	N_27	N_32	N_34	N_37	N_43	N_45	N_47	N_49	N_51	N_54	N_56	N_58	N_60	N_63	N_65	N_71	N_76	N_80	N_82	N_84	N_88	N_89	N_92	N_96	N_98	N_101	N_104	N_106	N_108	N_137
AAQLIGTC[+57]SQNVAAIQEQVLGLGALR	4	Q9NZL4	NA	11.7386584051329	NA	12.0078589654543	NA	NA	12.9948542665111	NA	12.3618058278558	12.6093433101124	NA	10.8690260749769	12.0490513302073	12.1611868716308	NA	NA	NA	NA	NA	NA	10.7611472891319	NA	NA	NA	12.2143846681363	11.8518098731928	11.6559293470801	11.2943509973814	NA	11.7554425755345	14.4696482122664	NA	12.0970027282298	12.4490264377357	NA	NA	NA	12.5056746766697	11.9167482290847	13.0654843793468	12.9368225835577	11.5301534472643	NA	11.1766544833054	12.1192381541226	10.5354963323922	12.1256335153983	12.2400722277074	11.6958387117418	11.9152822489864	12.3441100589342	13.2751579386273	10.9309157619001	12.8028479034796	11.9581356948768	NA	11.8404594577274	11.8182563770238	NA	11.6538205168002	9.9669161280778	11.7335247937	10.7548669075363	NA	12.6782754658815	13.0934906647163	12.503346577111	NA	NA	12.3584935168584	10.9089228939221	12.9944799556662	12.3380321954228	13.2163932964542	NA	11.958734316637	11.2687154258051	12.7496189534793	12.9623015280833	11.1904261787012	12.6961254136747	11.2803340404497	12.6872799097243	12.2514410270418	12.3802203067694	NA	NA	NA	11.7331478767693	NA	NA	12.0350160861585	NA	NA	NA	NA	NA	NA	NA	NA	NA	NA	11.0912932068153	NA	NA	NA	NA	NA	NA	NA	NA	NA	NA	NA	NA	NA	NA	NA	NA	NA
GTLC[+57]SMGMVQQLVALVR	2	Q9NZL4	14.6553641703668	15.0632718883396	12.9683419672133	14.8305306312767	14.6422820655586	14.5099050478754	15.4683481845917	14.9339335176362	15.2787666710553	14.8422751686232	14.0226488121388	14.6750895955072	14.7033960331962	14.9158880477666	14.4776521858378	14.6222214948169	NA	15.0645233647549	14.0494782665856	14.6663465869877	14.5864736236449	15.0791439947788	14.6597509050219	14.4181035010835	12.9987073967024	13.1944460009281	13.0032672221188	12.5282715897036	12.9331843798312	13.0881434140049	15.7856761716654	14.2547046905707	15.5857421687664	15.8062314026348	13.6417438244176	14.6882099444677	14.3332261300618	15.5378064508147	15.2622142575223	16.0325748809014	16.0037851773513	15.1664922808286	13.1910498197029	14.8793680452063	15.1972877782416	14.2789934190819	15.3855703565614	14.8558408352974	13.7037577730223	14.823695404354	15.0397056674426	15.5492643662471	14.248815267917	15.8388667181815	15.1887050664565	10.709158220654	15.2050300392168	15.1315019907268	NA	15.7915309256739	14.4488527287638	12.7718884158184	15.3288126427963	16.0106594125039	15.2555340249504	15.6332218047492	15.5328860407384	14.1327151213059	13.1923098936569	15.10480200544	14.6896998278558	15.5330729263413	15.4935648863641	16.1363268279686	13.7724049690053	15.249711273002	14.9281974861364	15.6500535651012	15.8589946269841	15.0104503168521	15.26816647528	14.7107467443395	15.0121359002352	15.4086609443206	15.5918222913202	15.067606072889	14.8988507801724	14.5425298579288	15.4612395274092	15.3469312121542	13.797946554788	15.1176205494809	14.6840358729249	13.7203703493209	14.9260126373868	10.9971526944358	14.1450073947951	13.161777513754	13.7945610530294	13.8072191169724	14.3738125927499	13.8141608324619	14.7856735632887	13.7764752016856	13.8363790287887	14.0295678110996	13.601832049074	12.5137885078899	13.7275426665037	14.4352272319742	12.5473301851192	14.8511253804681	13.5641700825689	13.6000898721305	13.7032099891985	14.447772295978	12.6110581386782	13.1798304681786	NA	13.6155983449066
GTLC[+57]SMGMVQQLVALVR	3	Q9NZL4	NA	13.4273196291087	NA	13.6629298003928	13.313125194662	12.8136898880789	14.1022700420022	13.3097960702159	14.0197384968241	13.7708406236685	12.2997804999691	13.3119878756923	13.3060063259006	13.4548117138357	13.185607828072	NA	NA	13.9451789386012	12.4428283640002	13.256308821955	13.047972331349	13.4417568849449	13.1388453587462	12.8338271321472	12.1926290608744	12.7877163751619	12.1616891209455	NA	11.9364858312008	12.5435068000446	14.4360796532026	NA	NA	14.3653096058125	12.3494386284009	13.7678646781618	13.4734338701782	14.5542866845539	13.530039128213	14.7667438980716	14.7096080301316	13.1721269020613	NA	13.7192712887904	13.7798588570479	12.8536698147664	13.9107073437503	13.7229224557749	12.4932283170745	13.423031885255	14.1638131880534	14.591800033185	13.2113023961911	14.2565934161768	13.752865976666	NA	14.0254092672342	13.6040919665564	NA	14.2045466812261	13.1936450497207	12.2210887141252	13.8145932344665	14.9842335288372	14.2856353064579	14.7069588265431	14.6761904113318	13.0191299270916	11.5534407841309	13.4662367261034	13.5303255541794	14.5690305499302	14.1365477660446	14.7727760427217	12.1662645032975	14.1895129332867	13.5440163464402	14.4626648626366	14.7135390614406	13.762037989426	14.1609486116504	13.4743320775508	14.1749712568955	14.2787894643818	14.217265757009	13.6020464096459	13.2493935805694	12.7350117942361	13.4855893494965	13.722633450556	NA	13.7852623761153	NA	12.3829323453534	14.0461616656231	NA	13.0407496968502	12.2163795590622	12.1271576254406	12.6064860699882	12.472306537771	NA	13.1031345997023	12.5386402067559	12.5603207877996	12.6136536214477	12.1248114192019	NA	NA	12.5239747573316	10.4867013922169	13.3080154632953	11.6445750443554	NA	NA	NA	NA	NA	NA	12.0995377234463
EQEAGLLQFLR	2	Q9NZL4	14.4491029505762	15.2033635918705	13.9332578672294	15.1728931127604	14.5382100446932	14.7341536058449	15.2105212325687	15.1418516690702	15.3010660106466	15.2860501572215	13.5430493497945	14.7299641019537	15.0882856925759	14.7094325704549	14.5757505515415	14.5169009565283	NA	14.8549980400511	13.5820210650574	14.0076986583967	14.0648019040974	15.11964883798	14.6323747824436	NA	14.628915922352	15.0580430637312	14.7216239655501	14.4632721544931	14.8266535248988	14.711547117866	15.4826300949703	13.7432805029183	15.8417005460287	15.7941155424591	13.9665125619425	14.7321012506089	14.8876571685556	15.4386636164773	15.3130589137946	15.908241130599	16.3042397312093	15.3020670828045	12.099462838559	14.9332923745005	15.2728497714992	14.0755893402964	15.5299090399168	15.1887667303436	14.9808375803671	15.4452862247431	14.5466840497405	15.9165435875484	14.5718685703856	15.9769664214717	15.0829540251235	16.0111075514211	15.4596216953451	14.9095508261377	14.9932285054215	15.7789807473753	13.4305485067177	12.4578322960516	15.3349093177219	15.8811696363004	15.4070336796395	15.7277131498029	15.4981818415529	14.2024098249114	14.9343622342139	15.9536853514416	14.8080869906644	15.87038297125	15.5012803212892	16.0444642404093	13.9472434786978	15.5579058598131	14.5599608991958	15.6132881850344	15.9177148734713	14.8802719338757	15.4936640661599	14.6897984584316	15.5245971197052	15.3024319226333	15.3993180624097	14.6463121607707	13.9011516842958	14.2636266625601	15.0199497950535	15.4319925358537	12.7353349713009	15.2385809146356	13.9893944060998	13.3899863328171	15.0298483300122	12.8355657388533	13.7487377463373	NA	13.0049694024947	13.8864885760757	14.230330045653	NA	14.9862290004008	13.0792813127015	13.1719172969337	NA	8.9404726569289	NA	NA	13.4114686553302	13.6156308838339	14.5966913472185	12.1787833940791	12.2825917932785	10.347792929399	13.1911799058631	NA	13.7405209635533	11.9397011195599	NA
VLVTGATGLLGR	2	Q9NZL9	17.3389747116875	17.5417333394755	17.352102538154	17.6040974368946	16.9461334149643	16.962032764051	17.7650579326069	17.2544695199227	17.5234612708269	17.437521070621	16.537694966925	16.9394470704868	17.1642143518924	17.2216996427031	16.7294114159274	16.6614073443336	16.8010394550508	17.3512495216316	16.623063106963	16.9841173638532	17.4903793831776	17.1033304793188	17.4080363030492	17.2287555492512	17.499550328658	17.6233744286933	17.5845608319215	17.5323911369623	17.2062185294342	17.2133762933194	17.235087202944	17.1126364453609	17.2041566011924	17.7321390321604	16.7892258791411	17.4114028982014	17.4918419850883	17.6764245353658	17.4967210379783	18.1696172794035	17.6247963912596	17.2855151186076	17.2752729269584	17.3315142530291	17.6872672709475	17.2270918062477	17.6224711131884	18.0882139287362	17.3525233981107	16.7463039191035	16.6865465380313	17.979731703667	17.1089958789872	17.528357814492	17.3054534579324	17.8181681563694	17.7789194600327	17.6768582128574	16.6534564102061	17.6052091658951	17.1214646750634	17.1399873238103	17.398221592119	17.385211187711	17.4228012504717	17.9952608689962	17.4457966576885	17.6808896236494	17.2892188833406	16.7653692476074	17.3288989924581	17.821065265436	17.21196657221	17.5358816463279	16.3434862502418	17.3100105219915	17.1441922691835	17.4366777293199	17.6762392373118	16.5397037487061	17.5880133675055	17.8842877328923	17.7408037055043	17.4021614402045	17.176824570801	17.4459386968489	16.5341338348767	16.9162901300682	17.0627460982709	17.3138061857453	16.6797233688077	18.0177697869714	17.456191256136	17.153409183663	17.778913597156	16.4699366624708	17.1467964822441	15.6246480508003	16.119089652836	16.9983643159194	17.1100383536023	16.6397695668653	17.059355470728	17.1570799561672	17.2055493558242	16.2119879358994	17.1540414479799	16.8898265341468	16.5311051501594	16.9254150905263	16.7028373705074	17.3769206172582	17.0288151266407	16.8076420611243	16.4210335202569	16.8014401099695	16.7025001432716	16.8549235983805	16.5028695228664	17.0505429822608
LDGEKAVLENNLGAAVLR	3	Q9NZL9	16.3428183450173	17.6947122198645	16.3986880539289	15.6277632217522	16.1795282653112	16.5257903625866	15.4363768189256	15.8340173275143	16.1189141405168	16.813431882588	17.5066709391394	16.3756044814698	16.9991997521317	16.0016611375949	17.8305226884053	16.5084567607394	15.2774672233381	17.6303484169703	17.3918474115944	15.0946524483559	15.9084350728785	17.1660155903432	16.4534375124289	16.005409900518	15.8586072896388	14.7303018890419	15.4208967395865	15.6914192961154	15.4963982933544	15.686065175011	16.2446531462161	16.7930414960092	16.2204088202666	16.3468682765579	16.3978863704957	16.6825217719045	16.8294721972141	15.4419592179908	16.0870609541999	15.8822197431671	16.8132752670369	16.6532251359004	16.5728812216488	17.1998608300921	15.3861889251216	16.7353917986125	15.143677731645	16.596287362475	16.8019180503537	16.0723820812263	16.6810893368913	15.0766133520533	15.3587316220078	15.9536344219862	16.401024393663	15.4910692275489	16.2314050395478	17.0045963385237	16.5592231452686	16.1771887699821	15.7393706798048	16.4193412339713	17.2566194219472	16.4962366362141	16.6234241798027	15.4762478726798	15.5923467973384	17.0051690782084	16.5365782068968	15.1151219019461	16.2027278313005	17.2371550087321	15.9683042854371	16.6656996118008	14.3008369234333	16.3580074932176	16.6217446348468	16.8253090646134	15.2057170606228	16.7844519491947	16.0241344574126	15.0817153459964	16.4756062824214	14.8456465373656	16.9506879848659	14.6917598522356	16.2220996163015	16.1605408986919	15.2799486440382	14.440151246226	16.9737618125182	16.7385679400836	17.0440520399723	17.1562458370072	15.1261814344902	17.5476066482099	17.1633614321509	15.8902881483961	17.1462056971566	16.4033306106361	17.4766688263931	17.2162883713615	15.9216066870128	17.5332462062915	16.0622217695995	15.6762863828446	16.0746782333869	18.3138532958462	17.5730607094411	16.8348464948085	15.7062858652613	16.3633661049173	16.2991522168937	17.4139782496913	17.3061151959744	17.5319568708407	17.5931709254704	17.9656652506166	17.8064233421074	15.7146508841825
ESLWPFLIDK	2	Q9NZL9	NA	15.1426151714448	13.7473720124072	17.0693157861219	NA	NA	16.3293422044872	NA	14.8133956253889	16.3603333628906	NA	NA	15.9645874206649	16.4643388964509	15.7930943052806	14.1324675371262	NA	13.498409313014	14.5597157028086	16.405593361422	16.627492480506	16.0873138012424	16.1881365379398	15.8931980988158	15.7074788711552	15.8321368011787	15.7168437254939	15.4312680991851	15.4001191482744	15.3163627975075	13.4983928790319	16.2014110148906	16.5025798404503	16.8563950516027	15.9541576343006	17.0988812188445	16.9572259832066	17.1054218533894	17.0230198405238	16.965127879821	16.711701749202	16.9364519851363	16.207477514226	16.4818476724485	16.6428351612604	16.2130036835105	16.3110115586779	16.0180491418238	16.5457309592223	15.2554672211918	16.0245178395139	16.6566935639756	15.9615611376267	16.7288153739551	16.1020962034726	17.1468907854122	16.8140328653877	16.7176513195876	16.1481793913699	16.3561987692795	16.6973238522473	16.6524844675337	16.8229001808978	16.8233473821856	16.6664710253567	17.3281761319384	16.9314811498543	16.7541707817349	16.4294014681241	16.6530442115188	16.5405069438244	17.0137890718496	16.2067167427169	16.4437944987046	15.9327516355591	16.056337522453	15.9076083927223	15.1902066317474	16.6224078041252	15.7516209762578	16.2546455802705	16.6154868601897	16.7211323919359	16.5591356227637	16.5052870619488	16.1029630087905	15.9916116515264	15.5242787624208	16.1351835179659	16.2039718846681	16.2956016051368	17.0272995536608	16.5319067638228	16.4283524069272	17.204482311098	15.8167040746051	16.1422378185399	14.4070481384344	15.6652988212705	16.1142430210823	16.1926128861316	16.0740401583015	16.1683299211102	16.2669291449391	16.6043469520376	15.704643748529	16.1570184119421	16.2486350737332	15.2948842965454	16.2052928572291	15.5712897713542	16.4779358099045	16.0837932378539	15.8784662239008	15.8992333128135	16.1024317566337	15.3019507535656	15.7768595287812	16.1173973822723	14.8406678121481
EFQQNNWHAVGC[+57]GFR	2	Q9NZL9	14.2299328082257	15.3563527581661	NA	15.4007047920569	14.8732791132372	13.9747453419569	15.7835946299148	NA	15.546338706293	15.6996493196752	NA	13.9950295362925	14.8829354172204	15.3089978457845	15.1632361689529	15.4899074813887	NA	15.3255980329653	14.8831355131489	15.0234438859204	15.8088192816351	15.8477339747581	15.2363306454464	14.8423270191966	14.8189778390123	14.9803741464984	15.04751011883	14.8849287707179	14.9698153287514	14.7895401780801	14.87587479413	14.6895502839133	14.6571097145648	15.6963146131699	14.651826124785	14.9612328089315	14.4780543563777	15.1221795599877	15.0417527490065	15.6196735147602	15.147134150907	15.2301903382953	14.5137125247251	15.083842117007	15.3887263885621	14.7896834619376	15.079916268081	15.5815090731504	14.9238242225192	15.1155893166465	14.8173255224586	15.5571415258205	14.6851653409221	15.3332263715698	15.0373331052944	14.4785342318691	15.6447666032553	15.7504756859307	14.8390335692619	15.3219862303774	14.5745411852672	14.4477266323864	14.9683940754185	15.3461341550537	14.962266549926	15.3922469579729	15.3690444366696	15.3340685369317	14.9912339561444	14.7500210544599	14.8444252528102	15.4784030383829	15.0020772392958	15.3025899567351	14.4210835548291	14.5836861567774	15.0180855170564	15.6794615313672	15.1381108644873	14.8906402908566	15.0462902047649	15.1649571624397	15.3902469130641	15.1095861287656	15.2009606247935	14.5666155484907	14.5055947587761	14.5845856590684	15.2469793554169	14.7411812205996	14.4955089751592	15.3012511783334	15.0781960348752	14.422354968044	15.1289516308723	13.6154581239871	14.6987662740647	13.0856744734203	13.8602572380723	14.4983366746002	14.8730795662419	14.5933067292474	14.6756911609234	14.3502355241614	14.6454103209757	14.3742514826986	14.5935400340405	14.9060878271942	15.0419483135985	14.92871633396	13.350743855898	15.5477773510553	14.7941702377079	14.6786709743784	14.4722542718313	14.8418874615158	15.3124606092301	14.9587976657197	14.7659408727495	15.1704391892096
EFQQNNWHAVGC[+57]GFR	3	Q9NZL9	13.7737453239489	14.658983511429	NA	15.6988051988961	14.4610884508587	13.594960553227	13.5689983020592	13.8756577426599	13.7888506172311	13.9846063438072	NA	14.5384195459298	15.0594081050013	15.2010640024692	15.2325294919395	12.7919035961534	NA	14.2644620218882	15.5147940725561	15.2889392366135	15.0106383119672	15.0009808126128	15.1077009053098	16.1546320159416	14.9269972380054	15.382983666922	15.2185065078925	15.5510989635193	15.0101586071204	15.1494781164454	13.9927026615101	14.9237174784995	14.7556237372588	15.5347000550481	NA	14.6668167662543	13.4275667862094	14.7213235749293	15.3564900527085	15.3354206488167	14.8325570766574	15.2457561560734	14.8163443390509	14.808543129576	15.1741711673536	14.9625919775412	14.8628626155738	14.3718831972636	14.3135467429608	12.5272672825585	14.4465851680679	14.8706255327296	14.5777089853248	15.4954812151895	15.0063152382236	14.7054305514547	15.5138623907112	15.3282236020765	NA	15.8779956787044	14.5351461694979	15.661329078655	14.816602763382	14.9541053761727	14.7620647109972	15.0525195599095	14.7893586009789	14.9664471052561	14.8365176709286	14.850806813223	14.9740167575943	15.1703038847547	15.0207787676475	15.1785678456634	13.23602665318	14.7186474243856	15.279671624615	13.5435215492988	14.63914877657	14.5068539285763	14.3535700082974	15.1028733980905	14.6339581266385	14.6265617754073	15.136938546579	15.5569478678298	14.2066601520293	15.0475816121762	15.27652285024	15.1280488940849	14.8922893255558	14.9883147954538	15.4326134884114	14.0769568305785	14.8744286020496	NA	14.3096063954571	NA	13.921377403131	14.779561952279	14.8689358288016	14.885047632684	14.6443911183783	14.33463136053	14.2003054165699	14.2217302340791	14.3300593505087	NA	15.2336281928288	14.8959330654367	13.5684035445816	15.6453023328177	14.6497284984677	15.1896682572124	14.3349455236742	15.0358328864033	NA	15.1132439370492	14.7000365364136	15.0170811235193
LETLGIGQR	2	Q9NZL9	14.8556435286064	15.6420431505189	NA	16.5713458138882	15.0388208931111	12.9996570640261	16.6358344582854	14.8664097536992	16.5751441729227	16.9344543285828	NA	14.1215230630141	15.8044872805134	16.2969648195631	15.9924520010001	15.8811872210002	NA	15.4401305256734	15.1988516627821	16.5864148099042	17.1286786346148	16.5134863060705	16.6851132803328	16.7804930584352	17.4387799455864	16.2248933427901	17.5597455686292	17.2860223187627	17.379623703655	17.6829071559867	16.1509743455328	16.332995847706	15.8993005296756	16.9095963244932	15.4191976569572	16.006251580439	15.7319649249378	15.5276434105676	17.1714499766996	17.6638536556683	16.7144880476829	15.9356778417966	15.833870734714	16.5397165987302	16.6158947925767	16.343875053519	16.4407152054083	18.0410354109208	16.551115788875	16.4954380969443	NA	16.9600033479479	16.5998235921097	16.3290887588986	16.5220410672272	17.2165611648717	16.740590328399	17.0185117521726	15.9291994445172	17.2380745832222	16.6978169282157	17.2315183861248	16.0084948036469	15.965740155997	14.5535540381394	15.8333453896305	15.6616163228531	16.3216014385999	16.9241940252685	NA	16.4964253542772	17.5382931928568	16.224501781025	16.5857085804692	16.0076499930227	16.1259163694349	15.9305149034599	16.3349855796847	17.0577008400137	15.6659652466223	16.9349092086864	17.0086698163326	17.4337935521705	16.8226309879579	16.3766510623419	16.2461936029497	16.1888813043563	16.9109859764828	16.3781618873191	17.1900983215505	16.6366260661309	17.1292692880561	15.7698934192828	14.715201126925	16.5673820011696	NA	15.4999848290849	NA	15.466863029886	16.6065463368441	16.3737247595104	14.1546676237922	13.8235101494324	16.5104507115341	16.3194712550586	NA	16.6294406871986	16.2822626155444	16.3313840063011	16.3043745546129	16.2817710369565	16.3520360631254	16.0726233406469	16.2177983291672	15.9852166350294	15.7921617359034	15.4627100696302	16.459753742011	15.6106332325254	16.168219411466
MLDPSIK	2	Q9NZL9	15.8014464183636	16.1859024455284	14.1316307429504	16.9491314206817	15.9739119117592	15.4621914894186	16.5519805703112	15.6979295370579	16.0290428438594	16.4858635219511	16.211849772737	15.9188111648834	15.8719012107851	16.5304748888908	15.7945649491548	15.9716928239896	NA	15.4812803847477	15.0653817813084	16.416953037249	16.3995682775928	15.9639420155629	16.3621077940496	16.2535401386503	15.042256850473	16.4456093208564	17.1470806201844	16.2305615862827	16.7155187389627	17.2851832122137	15.9242637526363	15.3734332761041	NA	16.6062929087713	16.382514584107	16.9711945209742	16.6078201235962	16.6486452214741	17.1582528608663	17.3770532551558	17.1795221168304	16.7459266177079	16.0978006548802	16.8310428259514	16.8110301291007	16.5875423739832	16.8276351495854	17.0222151466495	16.7405678827948	15.1995860057406	15.6586641517899	17.1740924081957	16.6731762783668	16.617536026553	16.57255059562	17.1821064013672	16.3359620079521	16.40627380781	15.8500314557586	16.5524012817603	16.2429794509158	16.8161264299887	16.9595597859674	16.5254541655018	16.3834379165348	16.8706231734381	16.3516880790035	16.7922027463274	16.2648656312209	16.2531449203694	16.5807995351817	17.1434331496661	15.6222117916582	16.9222577156059	15.5828145358661	16.5800038742422	16.3915718662142	15.3445305362047	16.9642722309473	15.3849719027361	16.8307616796484	16.8327410504203	16.8123656456505	16.2911078466924	16.4045795634183	NA	14.0839213190576	NA	14.6808751817617	15.8129714916389	16.5791923169477	16.7754978703215	16.3294996686397	16.194052791628	17.721593652274	NA	16.289923905057	NA	15.4374238691302	16.6223076964163	16.6304840037089	NA	15.8043805166715	NA	16.1700761815009	15.3839872339783	16.0867448178314	15.717418820782	15.5499941840266	15.7657011031967	13.4305085880252	16.0425035983523	13.525477669834	15.5596583987829	14.2304102530603	14.7713050290917	15.684111286195	14.2466145849805	15.9075681081339	15.4959890892784
YEMAC[+57]AIADAFNLPSSHLRPITDSPVLGAQRPR	5	Q9NZL9	15.3496526615693	15.4632775040756	12.6373111690871	16.2742126380314	15.703719649218	15.3788065601041	16.4858195966451	15.5303812645982	16.1381962352922	16.2222014966543	14.4118611164028	15.5255533619061	14.3826433755101	14.7527524836741	15.8045779233452	16.0862820398845	NA	15.6943956514176	15.3547408723101	13.7194156491811	15.1452035106928	15.9510316877361	14.4328172605839	NA	NA	NA	NA	NA	NA	NA	15.720809733678	14.042903814714	12.8818608628317	15.0845176711258	13.3411823741348	14.1914654948897	14.3832423937764	15.0890140355498	13.7998336727598	16.6183050603109	15.0398334874934	13.9539974635082	13.3158616575676	14.7084172064072	14.7658686043604	13.776897348805	13.6102696038163	15.4418509812095	14.0132899829912	15.7828955662817	14.2931643576978	14.1234128176683	13.3076466497012	14.0267114789007	13.688328663956	13.1288980419573	15.3139813610082	15.2062194148223	13.7213827163922	13.6858509051757	13.4544462666211	NA	14.165514139492	15.6199775181992	14.266498246759	15.1396323625357	15.3841150153716	14.3834110475429	14.0591112384939	13.3270646705636	14.8690299555623	15.7350688645368	14.4362845110938	14.5506827112936	13.3588687667601	13.2467153409328	13.8319824285883	15.8111801841738	14.5779254809146	15.3193365908782	14.2749027220432	14.2665575979931	15.5167431737753	14.2988806183558	15.0146695116037	13.6368428663757	13.6070960541339	NA	15.3097685865122	14.2433845760531	14.4121280490018	14.4510861723958	14.7087445949929	13.736484897276	14.3382704486459	NA	14.4097130836716	NA	NA	14.2868587092148	14.5127125214885	14.6833386587113	13.5532883164169	13.6297686324665	14.4578686124896	NA	14.0940485528654	15.1064598593541	15.6306931134667	14.7582126003802	NA	15.5235220302161	13.9280718999414	13.681646291408	13.4989724178514	NA	15.580343402423	15.0748177403839	14.026839145224	15.3891715104491
YEMAC[+57]AIADAFNLPSSHLRPITDSPVLGAQRPR	4	Q9NZL9	14.369804666203	14.5763528071864	11.667001392764	14.7521338695362	14.8515458715375	14.4952292695489	15.2537739289037	14.516928498407	15.1335894361885	15.0593385649172	13.6020841269768	14.7195579536543	13.2105592136824	13.7537513735294	14.5792940811982	15.1964955930896	NA	15.356176946157	14.4777977491452	11.5869000222569	14.6324340729006	15.1161516760569	13.220292741739	NA	NA	NA	NA	NA	NA	NA	14.6464448876995	13.8628249794756	10.3766398797678	13.8159089487112	12.1637796778142	12.8531275415111	12.5134291128208	13.7632299677479	12.6053039504189	15.2033572828661	13.7123751926062	12.3166182761884	NA	13.106413805171	13.7916615159916	12.3535585882231	12.3981292260293	14.1333196300482	12.633620081628	14.8691136997212	13.5599156846187	13.274674503351	11.2334425609567	12.8593832010229	12.4707864909609	NA	14.1780652707606	14.0535070712877	12.2020434749919	12.6432870953958	12.2634489204802	10.3798216281141	13.4828855882523	14.3518552453476	12.6873277461816	13.840097348262	14.1725806226819	12.9501202809861	12.8605240648684	12.2860417033983	13.729228246165	14.4263423248348	13.3911333371565	13.3434523091896	NA	12.3948630461416	12.7295568217019	14.5907410843281	13.1351649548759	14.336176974396	13.2082057729674	13.2478531900609	14.5604449158438	13.3143895396803	13.9271312813748	13.0698090873808	12.3340098839499	NA	14.1764743610988	13.1324731750671	13.377240620744	13.614648364417	14.001557959916	12.1503468825449	12.9102908578331	12.0528731464238	13.3554960336642	NA	NA	13.2366267517365	13.27228065751	13.4281771771367	13.3753229498107	NA	12.7018951356955	11.2634767687022	13.2370337455406	14.3516759975174	14.38589991784	13.5506333735262	NA	14.2544847355012	NA	12.5147137796742	NA	12.7113541651696	14.8615534286225	13.9291499216231	13.5178912748299	14.5222827762139
ESLWPFLIDKR	3	Q9NZL9	16.0555135574241	15.4901749456849	14.9606498476242	14.7899665507101	16.2918354224344	16.351435154314	16.0504701517211	16.2537930621706	16.1129020662692	15.4411629246208	15.3943102358526	15.7002927605379	13.2339090956064	12.2827571425687	14.7680304323144	15.2370509664858	NA	15.4117654336965	14.6556818585803	10.7143950859433	13.7604937259892	13.8793787610162	NA	NA	NA	NA	NA	NA	NA	NA	15.956712373097	11.7747568719807	NA	11.8709520704992	NA	11.8938815210214	12.9632975502075	11.8465590196536	NA	15.2895707075864	12.7683763857829	NA	NA	12.4877423702025	11.6135546897183	NA	NA	15.6407544899602	NA	15.4012410441631	11.8242568903456	NA	NA	9.8667752002981	NA	12.4080154965091	13.4429830508942	13.1719041351459	14.0174039568742	NA	NA	NA	11.5888911800267	14.5062819525608	NA	12.7319351661862	13.6588276678189	NA	9.46799679663473	9.39740990338571	14.1370807860019	14.0749242288062	12.5250150561382	NA	9.74833205880927	NA	NA	16.081002475305	NA	13.5598482759492	NA	NA	13.2229663478408	NA	11.2290951891834	NA	NA	NA	14.3777410742249	NA	13.1073273563373	NA	12.6977003848957	NA	11.3498786396514	12.4593875695504	NA	NA	NA	10.0512113911098	10.8965811875651	12.5450815624464	10.2712762148084	NA	12.271733096969	NA	NA	13.024536355714	15.0020103742082	12.3523697637713	NA	12.7847363523352	11.1277558653179	NA	NA	NA	15.2687096695496	14.5562911197479	NA	15.1934359152653
ESLWPFLIDKR	2	Q9NZL9	16.8398032046032	16.8791432524212	16.602930603636	15.4622589468387	16.7356501569078	16.9096390732777	16.573074291075	17.027240412897	16.941202638951	16.3246038752661	16.7569761575084	16.8449425353895	15.4513748557593	NA	15.8787109222305	16.5507446100607	NA	17.1012892359516	15.8478321326712	NA	15.5092799835926	15.9545944620356	NA	NA	NA	NA	NA	NA	NA	NA	16.833850829306	14.6909216605115	NA	14.8804069477733	NA	NA	NA	NA	NA	15.9065888911879	14.0654892357491	NA	NA	14.755565223755	NA	NA	NA	16.4505527426512	NA	16.8612361639438	NA	NA	NA	NA	NA	NA	14.9123875382017	15.3615467779066	15.28743035525	NA	NA	NA	14.370843860198	15.0785554863833	NA	NA	14.7900989477932	NA	NA	NA	15.0075200264637	15.0885267551453	NA	NA	NA	NA	NA	17.1719150089838	NA	14.722905405022	NA	NA	15.1582943529617	NA	NA	NA	NA	NA	15.2155091501123	NA	14.6245069082045	NA	NA	NA	NA	NA	NA	NA	NA	NA	NA	NA	NA	NA	14.3676773104034	NA	NA	14.7343889177594	16.1398572961717	NA	NA	14.8214794041725	NA	NA	NA	NA	16.2034700137871	15.5031552493202	NA	16.3152148404208
AVLENNLGAAVLR	2	Q9NZL9	17.0801218155943	17.3140572780769	15.8889800553986	17.6114816965551	17.3856698350867	17.3864073934613	17.736235410738	17.4576058892922	17.427916078365	17.7172686362311	16.6575236492895	17.1407126775583	17.1314608057536	17.5524137032741	17.0649305333603	17.1972296770795	NA	17.4582569857712	16.5838765682063	17.287289383779	17.7768525489367	17.4590688147938	17.4441585581645	17.404678235351	17.2486782674788	17.3432070528529	17.7881270837399	17.2320016299135	17.3249708872388	17.0552261235056	16.9439921661479	NA	17.3191874815347	17.9213317189191	17.007266922408	17.4202492855317	17.3869510286049	17.6112968493722	17.3599650217472	18.298851571213	17.745563645776	17.6553913424716	16.8706260148738	17.5285797663816	17.638821129374	17.2355970524327	17.3958774285238	18.2148088431347	17.4305577404395	16.8134495598889	16.8725976295955	18.0453884080322	17.3270163864097	17.5281199641197	17.064348165442	17.949769753664	17.6253868202404	17.6547454853738	16.6839320931098	17.3373285956081	17.2635448074601	17.1953775839045	17.4016492345773	17.5644847325088	17.5504344053433	17.8298056098115	17.6118999898361	17.8074644874848	17.55852063625	17.1780755895237	17.3103190400817	17.8715140541461	17.097366482638	17.5838757957393	16.8159445168519	17.3556393951746	17.3250855149928	17.5331939067214	17.4139597588012	16.7517606850321	17.6778112212259	17.779691000449	17.7309615389831	17.4979799064689	17.297781404269	17.1262396212322	16.7105666672479	16.9044702937847	17.3096778469386	16.9310885507343	17.0162661562088	17.9784655985637	17.3326840250796	17.1010323571898	17.5482516705838	15.7050529078293	17.1530897914781	15.7073714496417	16.2552500312012	17.3834231848217	17.2334765910169	16.8653701888677	17.2606892048108	16.8309026727914	17.2157784155458	16.4159791954839	17.0725361982996	16.7693661950659	16.9434912942653	17.063863705425	16.6464017672099	17.4187840740778	NA	16.9187679689568	16.1965573710849	16.8535130955602	16.7944396092576	16.3919258985291	16.4533737868401	16.6655864886047
AVLENNLGAAVLR	3	Q9NZL9	NA	NA	NA	NA	NA	11.2025064489431	NA	11.3487476397141	NA	NA	NA	NA	NA	NA	NA	NA	NA	NA	NA	NA	NA	NA	NA	NA	12.7414569699369	13.0697393105866	13.0594879229473	13.308455048805	12.6014119929592	12.7847176062826	12.1083552220942	NA	NA	NA	10.8501094426007	NA	NA	NA	NA	NA	NA	NA	11.4761697584655	NA	NA	NA	NA	NA	NA	NA	NA	NA	NA	NA	NA	NA	NA	NA	NA	NA	NA	NA	NA	NA	NA	NA	NA	NA	NA	NA	11.6333356367934	NA	NA	NA	NA	NA	12.2982560938069	NA	NA	NA	NA	NA	NA	NA	NA	NA	NA	NA	NA	NA	12.385472447889	NA	NA	NA	NA	NA	NA	NA	NA	NA	NA	NA	NA	10.959166712122	10.0099116754054	NA	NA	11.2837896004104	NA	NA	NA	NA	NA	NA	NA	NA	NA	NA	NA	NA
IPILYGEVEKLEESAVTVMFDK	3	Q9NZL9	12.3694756702732	13.0458595981043	NA	13.2993032171665	13.0826089668049	12.865457440298	14.0442426309655	12.8338292838808	13.4601323541707	12.3575955950461	12.4425330074509	12.9935272519048	12.3170265489429	12.4327471399668	11.0913886234742	NA	NA	NA	12.7172484033462	13.0839408369065	13.0506482105224	12.7039909907582	NA	NA	12.9993182347072	NA	13.3260644529154	13.2772903737188	13.0576247281298	13.1830924844388	13.211299123154	12.0615734530038	NA	12.9984693513485	NA	12.545826495149	12.6857248230497	12.7837588699736	12.4828467405148	13.2468567703592	12.4595904129274	NA	11.5744878508633	12.2686551523205	12.4877776931177	11.8560380523818	12.4597037670773	NA	11.6392824341506	NA	NA	11.0251571899018	NA	12.4193356787427	NA	12.4503354345846	12.5459321766847	11.1790517790296	11.2770314946764	NA	11.8530112650266	NA	11.9392394964892	13.0164439674896	11.609567120934	12.4686154165534	12.3299250898081	11.9814363162647	NA	NA	13.1653074121417	12.8061154800377	12.1255398077656	12.1707124086781	NA	12.8151773547319	12.3184127916618	11.3955119851279	NA	NA	11.5631751068334	NA	12.000833982612	12.0848617278782	12.9365982402043	11.5441427147034	NA	11.7888834249726	12.8958510633858	12.1163985189788	11.7179761198824	11.7631327145149	12.2969842716815	11.5278059946032	12.555958362514	12.1223427279856	NA	NA	11.5794289264435	12.7857014978479	NA	11.6113363735389	12.7081193892872	NA	NA	NA	NA	12.1961002909196	11.6775367832788	12.7682625783029	NA	12.9409782627929	12.3256747421764	NA	12.0409367908395	NA	13.0271738523677	NA	12.400527866825	13.7501967278525
IPILYGEVEKLEESAVTVMFDK	4	Q9NZL9	NA	NA	NA	12.0217452481699	12.2844295261309	10.6487874240426	11.8026255346948	11.6772311279429	12.1762348752281	11.0573218934755	NA	NA	NA	10.7222543196444	11.57446076883	NA	NA	10.7997453030455	NA	11.1890729109348	11.5669244708881	NA	NA	NA	11.7239637539768	11.2564353048219	10.700168326568	10.7387255029326	11.4485655723064	NA	11.0743616985224	NA	NA	11.0806662066943	NA	NA	NA	11.0406212148916	NA	12.1085231338132	NA	NA	NA	NA	NA	NA	NA	NA	NA	12.9329008476853	NA	10.4811383292305	NA	NA	NA	NA	10.054786784196	NA	NA	NA	NA	10.5461477789158	10.4451603610645	11.5317908985149	NA	10.9339342641393	NA	NA	NA	NA	NA	10.9595665617672	10.6420174985295	NA	NA	NA	NA	12.1173800270949	NA	11.1801212823861	10.0955856313381	10.0645868629158	11.9395773157294	9.85074807484325	NA	NA	10.7253499934572	NA	NA	10.4205349974053	NA	11.0280904358893	NA	NA	NA	10.3618047354264	NA	NA	NA	NA	9.99178522977482	NA	NA	NA	NA	NA	NA	11.7197695147199	NA	10.5390417270116	NA	NA	NA	NA	NA	NA	NA	NA	NA	NA
GTFHWSGNEQMTK	2	Q9NZL9	13.5005778788214	NA	11.6730746900654	13.5549467533706	14.1395380264807	13.9757534395068	14.499812694391	NA	14.7925973007797	13.4924087601408	13.0272503305259	14.2438777453125	NA	NA	13.7306792346279	13.8837728409654	NA	14.6021659592612	13.3445316655474	NA	14.1264586407585	14.4411977493061	15.3157002262098	14.0794990596347	14.9262454241535	14.89400950394	15.2296948124041	14.7447227967007	14.8239367773138	15.0446135186357	14.2317619185053	14.1967464312025	14.3930267621763	15.8258826990208	12.0481021467755	14.5315996805907	NA	14.2783058161626	15.1267115821168	15.5433042472566	15.3794288723733	15.2860314939081	14.317607582243	15.0651695501731	15.4395848353225	14.0802366646018	15.3179067480605	14.5697170510835	15.1052677479041	NA	13.5781747550525	15.7734816501904	14.8342655732343	15.3155879727281	15.2327610483366	15.3609229659036	15.6402995557747	15.608713175708	NA	15.0979192795165	14.596900482993	NA	14.9465366910262	NA	14.7359269121498	NA	NA	14.5280507366451	15.4309389264299	13.2213264299136	14.9962481008233	15.5209178850892	15.0086026880983	15.2633067142278	14.3793756422095	15.0594809765398	15.2256271256631	NA	15.3879642419879	14.6343933474778	15.5327786298013	15.5346309426028	15.8012147929977	15.2228068178631	15.0855405963984	14.8067769983311	14.50902014201	14.6693397468874	14.6638594559716	14.6752906904349	13.4796851699333	15.0375503775268	14.2633754112244	13.9930901672929	NA	NA	NA	14.1032392803019	14.1614665965535	14.6875634718749	14.7458587923834	14.7176211024255	14.6926832888138	14.4147258580644	14.9180224139198	14.6947431206696	14.7751984559545	14.6498162225755	NA	NA	14.4501492821384	15.5158120127954	14.4581531655288	14.7630460784624	14.3739387870137	14.5781645300656	14.8665316773059	14.6253029361764	14.5661939014997	14.3638389596791
LVEEEVNIPNRR	3	Q9NZL9	NA	13.9869007749976	NA	14.7025166574206	14.5554308981719	14.8633207593579	14.5010704748175	13.1594020784239	13.4334536425559	NA	NA	NA	NA	NA	NA	14.4630633495795	NA	NA	NA	NA	NA	NA	NA	NA	NA	NA	NA	NA	NA	NA	13.7565418275352	NA	NA	NA	NA	NA	13.8012605344808	NA	NA	NA	NA	NA	NA	NA	NA	NA	NA	NA	NA	NA	NA	NA	NA	NA	NA	NA	NA	13.6298715832737	NA	NA	NA	NA	NA	15.1944117535877	NA	13.6402837808291	NA	NA	NA	NA	NA	NA	NA	NA	NA	NA	NA	14.3364033760465	NA	NA	NA	NA	NA	NA	NA	NA	NA	NA	NA	NA	NA	NA	NA	NA	13.5808912940796	NA	NA	NA	NA	NA	NA	NA	NA	NA	NA	NA	NA	NA	NA	NA	NA	NA	NA	NA	NA	NA	NA	13.3106067146154	NA	NA
ANVTVLDTQIR	2	Q9NZM1	16.2751917666443	15.7831622805837	15.3487256653185	16.0555761888425	15.2224041516869	15.4647993540533	16.337788403	14.9615884490745	14.902282304379	14.8698048401124	14.6731738510285	15.6251863461536	16.6234046445142	16.5782264691755	16.1341913228486	14.6831724248884	NA	15.7043282561924	15.0900408727584	16.4453595737297	15.8727025108597	16.538473040884	16.9665010302	16.6466997254294	15.6589493847252	15.7554875879288	16.4350424260488	16.3838226348019	17.0520077175605	17.1914948023868	15.3915126317852	16.4958893963145	16.4098910973809	15.552979990904	16.138878732801	16.951323914343	16.1090804147876	16.2543056640582	16.4595125955313	15.3584831713406	16.6977898679657	17.3092715973632	16.2024694615602	16.6804301482835	16.4189214383189	16.5966844641948	16.3580133552937	12.7050640627572	15.6438256923085	14.9496931263679	16.9962752273408	16.0926834989789	16.0355555428572	16.7468101076691	16.8359814088232	15.5749861905766	16.564439256012	16.484396498047	16.7220369499254	16.6667652960593	17.0408145772854	16.9430373174247	15.7393244169734	16.6123132222712	16.9663397126537	15.8663518370785	17.1972180558343	15.784098890072	16.5375309603157	16.9415698382025	16.1742229025059	16.5164234446052	16.0418524491451	16.574826534774	16.8818298546858	15.2989661151702	15.9354849781557	15.4587009648803	16.4580743060287	16.7498540204958	16.3910197455452	16.2404939399739	16.1658959197575	16.4426551197282	16.6724741769884	15.9561601435037	16.7602101511116	16.5716871472784	16.0977842132643	15.5785433667347	15.7062992994376	16.5013855607131	16.1586072550438	16.2841732562966	15.4960963524924	16.291648533349	16.1973967050681	15.7900756315196	15.8916509603707	15.7180469529227	15.912042648597	16.023276571812	16.6104020859052	15.8422549100668	16.3545513117729	15.8109267980481	16.0693593836075	15.4206292434904	15.4004023324643	15.7707093271069	16.1474770449218	16.1765420252575	16.4632290846283	15.9623630520178	15.4798833436894	15.0941633802151	15.1465415763881	15.5481253002736	14.0882303242912	15.4749968323245
WLLLNDPEDTSSGSK	2	Q9NZM1	15.0619851209095	14.6455530577347	13.831941943026	15.9562154654596	15.545429886194	15.7040896754008	16.2779743801671	14.8777426467735	14.9845163198905	15.1624832260057	13.9445562701647	15.1646958768658	15.9957826277959	16.0169999307112	15.7572918768831	15.3360703407751	NA	15.1472156568623	14.4379180562575	15.9780686085017	15.3613850413358	15.4359580807516	16.5787876951465	16.1131100818926	15.6721072867655	NA	16.6164053388797	16.5252438681719	16.8382945414134	16.7966992666238	15.1368550628501	15.5918913346518	15.8812827165951	14.7553080517342	16.1803965934122	16.4207260157953	15.9929869820215	16.0817700324461	15.9053867865464	14.7241407095731	16.4604715709307	15.8375135425298	16.1431344420318	16.3795541314384	16.1566542195348	16.3266179616239	16.129128097457	NA	15.4344472396203	14.9226695207783	16.3663684383307	15.8606559328276	15.8470321373303	16.0510887847245	16.6190931913452	15.275561241579	16.2135101517156	16.0605036976187	15.7824969609377	16.1937074537915	16.6823265502589	16.6546169432657	15.8139585617848	15.7360267974744	16.8765569348177	15.6631449914474	16.7897054824177	15.4010595599282	16.3230073639762	16.587047516556	16.0037033621537	16.3458962811082	15.7254231829934	16.350071460184	16.2208752970438	15.0859718223494	15.8958325042972	15.9650524308083	16.3941494402205	16.1264366653701	16.4863067908345	15.7296276038496	15.6612768931192	16.2024915292396	16.3060967610258	15.3778884772546	16.4892200355249	16.1060010523193	15.6170316014994	15.1861769155859	15.2841982173631	15.9695270416824	15.3060489602808	15.9965387998771	15.5107744201666	15.9611474348939	15.998094902792	15.5305914127724	15.8641326200712	15.3912651190718	15.7127209207189	14.6647308499314	16.1500589631504	15.7949677933667	15.9606394352158	15.5016844244282	15.7688909879136	15.0564508678161	14.3121245968962	15.3248495904372	16.0256982348965	14.2103876365565	15.9426668783749	15.2591015564716	15.1075625314842	14.8965797557247	13.9997885159222	15.0074332170294	14.8577040452467	14.4380848824795
ILHQHLGAPEER	2	Q9NZM1	13.8614771441607	13.8441175460639	12.2646252838023	13.7729010996836	13.5001345462469	12.8032582152262	14.6907653322693	12.8176836735026	13.6207445132167	13.4615659229041	12.3125606256519	13.0313219434993	14.3207021475129	14.5809239354664	14.0193205520631	14.0094710371087	NA	13.5245280881202	13.9020193810156	14.46254728454	14.0871237235409	14.458189327544	14.9032214436668	14.7554655687792	13.7543185492065	14.1050860210577	14.4982198431623	14.3167868403801	14.7054045083972	14.7183096692206	13.3124959725023	13.9336276329401	13.9304759818689	13.528679054115	13.5009359681593	14.2979074211392	13.2895768836203	13.9756071512133	13.8450267988827	12.7416298598221	14.5042373768582	14.5042990987989	13.5882957981397	14.0702087685646	14.4340755413101	14.4076559165593	14.2710682266737	NA	13.4754501951843	14.371073104799	15.085187245042	14.117799623251	13.7794096042809	14.1886417768311	14.6402019396602	12.8989185629349	14.1558472432637	14.1657337501641	14.4427689720468	13.6743295876105	14.780418919481	14.9080250213345	14.0408095186119	14.0558954264981	14.2361902103859	13.6577362593676	14.7187455280061	13.2738027368968	14.6887475818481	13.9813709582707	13.8098014280414	14.2406105326194	14.1012222467713	14.6862931813897	15.0778853998919	13.3805518585502	13.8596177423997	14.8700673596149	14.3904814694441	15.0045868658402	14.4447162076656	14.2795321049666	14.3425548981633	14.3798573844757	14.342896020955	13.8316881973434	14.7930501031464	14.4078170289918	13.8710622185636	13.1868783954413	13.2212723736868	14.2492789119513	13.9648720484966	13.2248304508476	12.9493080396272	14.012903207052	13.6460863448415	13.458819614215	13.8416041886543	13.3824640117291	13.3200471931115	13.7914488185623	14.3727907563893	13.4851232628402	14.1589055236103	13.9826477463259	13.9406426214034	13.8407473003584	13.4428443546215	13.7943507385432	13.8324279941365	14.0081084759073	13.7396893158534	13.8341539167002	13.7141124719313	12.8793123498495	13.7352226342697	13.4368148215384	13.6584490493462	13.6343016963166
ILHQHLGAPEER	3	Q9NZM1	14.7818640245453	14.408621254702	13.0933255225258	14.9459929363431	14.8211302400414	13.6141468322839	15.5569945118696	13.505603937409	14.792916829372	14.5269730943647	NA	13.4783256339995	15.2454873435171	15.2700240270253	15.2928411150803	15.0386435677511	NA	14.5153760732547	14.4897437622746	15.1430968714269	14.9049642519574	14.9624257345709	15.4678921462136	15.3970463228374	14.4464493526486	14.8080911330058	15.1014982317902	15.0623433017348	15.4315273835366	15.456525069474	14.4822305254133	14.6567451667798	NA	13.991867878546	14.3852501580179	15.4089276231397	14.0484716957782	14.778326020278	14.8382585222545	13.8376304934201	15.5656132979406	15.1174376809521	14.0913460646458	15.0016166820044	14.9968559015517	14.8697592386616	14.5896303235505	NA	14.6080444140156	15.3381749589231	15.7931223114544	14.7146597837202	14.3552735750599	14.8147502166402	15.3805373431369	13.8231643109817	14.7020892062693	14.7937222660879	15.2409389568564	15.0650221686412	15.8812372325616	15.8091467479867	14.5266201643534	15.5046736284035	15.2917577204113	14.6799567087135	15.7164076301139	14.0458257688302	15.4062544021571	14.4566630412059	15.0500918047647	15.0835826698894	15.0003599582406	15.2290031468746	15.2667962362358	14.2009262653706	14.4407074012848	15.7221660446847	15.6064538895039	16.0794506107528	15.2378972977955	15.1156889970888	14.9766401066401	15.0721963076488	15.1320197140403	15.10927131981	15.6837313271447	15.0485467192745	14.7663863119688	14.515847247092	14.4310443715071	15.1516565555256	14.6709703588181	13.9188993210298	14.0590157110863	16.3128665367745	14.3378300676047	15.5061731179903	15.1165755371925	14.0830412203527	14.3055577003558	14.5969709023271	15.1417787448534	14.1588068364868	15.1844961516196	15.2377603899389	14.6802445423125	14.443542134387	14.0187595397364	14.4765778487741	14.3038528145628	14.6993275631696	14.2815170823278	14.4648391519428	14.4692773181554	NA	14.5121605949753	14.3962455103931	14.5120284440885	14.7797432339547
EELYMPPLVIK	2	Q9NZM1	16.4335008808343	16.5080920043618	12.3977383642981	17.0686803892918	16.8457015913518	NA	17.3804318250447	16.0384916915898	17.021953892063	16.9047368429389	13.7315619411977	15.7693892358552	17.0891687239335	17.1399383504968	17.0567527993731	17.0296260740787	NA	16.3670413487052	16.2213927418416	17.3920534043433	16.435136395879	17.3913136316245	17.7009025644901	16.8497081245609	16.6964503354633	17.1381817746296	17.509808014075	17.6015929437061	17.7068437548031	17.5985464241523	15.9962832518459	16.707073023195	15.3851382654034	15.9474414038765	17.5747383620204	17.7830704762234	16.9519646413376	16.932690240372	16.7120577850043	16.11753046067	17.4327444035346	17.032491524719	17.1153324564611	17.3784070101632	17.1045547639905	17.1186916556964	17.000659535596	NA	16.2496431155019	16.7485543642015	17.6055699724329	16.6628569564088	16.3959440135313	17.0267638450182	17.5960033980364	16.5611069886451	17.1662087742122	17.0098985956247	17.0910181016281	17.1709940367237	18.1137365403916	17.4841902046578	16.748259642049	17.5740938262587	17.4558032161023	16.6761029550268	17.9719252717915	15.9047551093067	17.1750217357271	16.2710829976253	17.1028953494162	17.151682863625	16.9452887199813	17.549558216124	16.1206103106756	16.3416430021598	16.6744326094955	17.6444847135562	17.31162333807	17.8894418324171	17.4312956472811	16.7094726831934	16.5261591937659	17.5960991454233	17.323261088392	16.5082508775654	17.9097335041572	17.4860072352824	16.9953409090236	16.2965406605305	16.3450796997628	17.0636742236273	NA	17.0819803514211	16.1136283627407	17.5436066933577	16.9891103578507	16.8781250028256	17.0160614286033	16.5342943705449	16.637300689315	16.7560717859724	17.2122136948382	17.0325200990988	17.7682116851814	16.7753701849622	17.0912884616588	16.6216818556648	16.4517674707788	16.876705108453	17.2321519484505	16.9238672254368	17.2857289449526	16.7297453104562	16.6479047380577	16.0624050539605	16.5916529645206	16.8336653804231	16.6488311302617	16.6944718497368
LDAVNTLLAMAER	2	Q9NZM1	14.9438541965506	15.2611293936508	NA	15.7684197994353	14.7550642664536	14.051728368691	15.7565451437492	14.3176803875219	15.6213645481444	16.0072906381972	NA	14.1503002219501	16.4335907888648	16.4936484554223	16.4871002081212	15.4886413157528	NA	14.6230704136102	15.4110731267521	16.505866718394	15.9104409535798	16.6122323957042	16.8999953006458	16.4208802935225	15.9436789952809	16.4512043428108	16.9078118882673	17.0602265446726	17.0360624122985	16.9272246662492	14.6904872242885	15.8111313353247	16.2671271842539	15.1380194740226	16.9050195830193	17.394245816356	16.231182939348	16.3645936958622	16.6820245490662	15.4001297703495	16.7468840184892	17.5848830423681	16.0175839131176	16.6690117203561	16.3982395657219	16.6310625551345	16.3621715353504	NA	15.3851654819128	15.5415407534975	16.3304951751487	15.7882429876686	16.1188158094774	16.5744704121858	16.8233815126785	16.0701622318404	16.4976371946061	16.3998871658044	16.7639727894459	16.8041408841439	17.2589969361469	16.5365265622964	16.0982082379066	16.7636084358508	17.4498435648634	16.1894961146886	17.3054807847845	16.1067294841621	16.7329094555427	16.9650291621856	16.4650632465455	16.7032453940344	15.9751404059574	16.6495788843595	16.8150663322028	15.6197307296235	16.144511131638	15.579691474673	16.1456812907825	16.2551717685031	16.3928451795589	15.8748687878774	15.7069118886262	16.6926399011889	16.6541768196276	15.8951672774452	17.4884576499735	16.9289804066305	16.5624009399759	15.9093339615089	15.7225327428416	16.1885127757785	16.0350848673146	16.3980226776367	15.7866062843742	16.8783657925092	16.5836425336889	15.8921451730286	16.1673430201403	15.8337384972013	16.0808294504608	14.6722868396383	16.5403866601391	15.9091671779869	16.4078090103738	15.542649415988	15.9096970307053	13.8900265859842	14.1116615678576	15.90756627309	16.3628904925204	15.8957193979268	16.1564155854043	16.1060643172885	15.4160664147756	15.7630893679803	13.3724843052614	15.9649151195438	15.067883730756	15.3451061640007
VNIWLGLSAVEK	2	Q9NZM1	16.0389191056398	15.6776412295508	14.2640497693741	16.2654288253574	15.5422364077193	15.4381982273165	16.3909210794576	14.9799546420207	16.1357877386979	15.8576789281887	13.2654535179466	14.9578654034903	16.4818787814414	16.300637183914	15.5682277193071	16.0228596311496	NA	15.0900395895346	15.0691655137835	16.6533937681889	15.2540178889609	16.4075616040569	16.8151895071771	16.2089299539221	15.2985031287566	15.919769957974	16.3940813958133	16.1815667626596	16.3683535092246	16.2751926283372	15.27556212568	15.0794007724899	15.6870664464343	15.1405279597647	15.706840529978	16.6481172691216	16.0216176555966	16.0598896865077	16.1667637507386	14.9647965103461	16.6775009866447	16.8584527545994	14.8736336509509	16.5059108762445	16.3606400375892	16.2039845417828	16.2280479141863	NA	15.3701715124114	15.6676222476008	16.2894263384534	15.9521287369165	15.7098744695719	16.3577937849121	16.7616172968314	15.8864906689193	16.0727948086115	16.1211838201148	16.2065125593379	16.5060873617027	16.2966540149692	16.6999913518146	16.1892717174188	16.6461375620356	16.6515822140854	16.0091272592903	17.2366353212903	15.4368148543904	16.5105855918652	16.2669670972849	16.2767604668481	16.5849613997203	16.1092926639071	16.5382219525755	16.1311291335428	15.5345233016802	15.6164706409127	16.1706648935259	16.4513771083457	16.6142386903943	16.4427203051609	16.0167673260475	16.1271019662404	16.7753278738389	16.7138010530358	15.3990629857466	17.0865698242764	16.5733709723268	16.1046836837691	15.4248492476096	14.588124537528	16.1408427450431	15.607559544935	15.4458105318565	15.3487143742197	15.2821674739616	15.7821372398827	15.330365979876	15.6779181220449	15.2416870105816	15.6662750636631	13.2439557309101	16.232619711742	15.2878946036	15.791157783416	14.3268136919445	14.5388688327491	11.6949470926532	NA	14.9135698991735	16.0932034794134	15.7679873198128	14.7182835549856	14.3656942372868	13.396980067524	15.1102033701359	NA	15.5413543884279	12.9985899372298	13.8747471712642
LTIYDWDR	2	Q9NZM1	13.7865025276697	15.5065794253776	NA	15.7876725105072	14.9841030419659	14.4876168888278	14.7817586506292	14.4338136100005	14.8759439873253	15.6406065198407	NA	14.0248988661349	15.5237442591968	15.8529363032593	15.382343085448	15.3610674788	NA	14.5494991221869	13.9263214928887	15.7745765417941	14.9225255159028	14.8165285804229	16.4964939819355	15.9063023033677	15.3943920896334	16.0956304839833	16.4615014330382	16.6578700077633	16.8667861587224	16.408825459439	14.9781594665797	15.4961529496871	15.8938218492541	14.4700135103726	15.9472715550745	16.3794800404368	15.8124047755675	15.7487705515346	15.7714086565229	14.9615832457766	16.632530760841	16.5268734603373	16.3824527764234	16.3753352640436	16.0996295576643	16.1163554746401	15.8895689544947	NA	15.159943350393	15.0781606688352	16.4445971339142	15.5137997991042	15.5354033937904	16.4950976418718	16.5770164519575	15.3489452171961	16.1464592346858	16.0406092550889	15.2475935274223	16.4367306212523	17.2925573171586	16.3115256607847	15.603099235538	16.0144408666035	17.0178962136245	15.376241839189	16.7778699969422	15.4117989812396	16.0797899143191	16.2646482402284	16.4444644292327	15.9575651396785	15.8813700164884	16.1735621883371	16.057032009723	15.0294604475956	15.6737200309354	14.8544101311138	16.3665004885431	16.3528010084931	16.2246882076785	15.665783972206	15.6515597126471	16.2004940166592	16.2910584140554	15.3446701756466	17.0108292332008	16.6928054885811	15.9173053962069	15.2981070550013	15.6552782042918	16.1740093746948	15.2602127713445	15.9364687668789	15.2356958884913	16.1544377747098	15.54106688407	15.2046093035511	16.1081864322517	15.4054354932126	15.5592365198616	15.6257175448726	16.0231297201314	16.0914538428807	16.3480892244429	15.4173587389982	16.0539012628701	15.0127648251713	14.5072024116061	15.2626165763622	15.9911583393432	15.2922687433678	16.0012661079483	15.2537158244769	15.1989356463991	15.1978844959821	14.6331066609476	15.2532138072341	15.0444656604532	14.2025353549502
VESVVIK	1	Q9NZM1	13.6826700825246	13.9214227628132	NA	13.2592115318178	13.446796797166	13.0664852295803	14.2067717497657	12.9939615452901	13.9543753518471	13.8611421969898	NA	13.1106428713118	14.4699424472125	14.1943780861408	13.8972175657461	14.8044062949262	NA	13.5109301025578	13.3745931976147	14.0159821737919	14.2682081427023	14.8383859361542	14.9603099827213	13.9576692879977	13.0689278467798	13.5783657361026	13.8961757968491	13.8123686712131	14.1911652603228	14.2817706118935	13.1721283421878	14.0576584271748	13.7614344204935	13.5831324134718	13.8581138750375	13.9833442083937	13.5888840789148	13.671385172421	13.5202054096268	12.7200111423607	14.1572758489707	14.6353734835467	13.819911192912	14.3807187840066	14.0405260916989	14.4743113512485	13.9494139316827	NA	13.0920057387443	14.1003699704182	14.4290139685976	14.2887016305299	13.2041184711067	13.8962035078797	14.2531995404101	13.2907453319163	14.2772844317771	14.219978950157	14.5571629047141	13.8766482481479	14.156400217698	14.3071732212922	13.6871745036175	13.9873753391166	14.3014472334729	13.4274920592252	14.3971506419716	13.2360623041937	14.6621999045233	14.3954123030544	13.6001713847812	14.2042421261184	13.7483844966922	14.3519844246611	14.4394599970246	13.3783197846337	13.7370083317949	14.0816836406082	14.1152366904065	14.4457837695462	14.2289568504358	13.7448455888697	13.8136064909822	13.9936292031361	14.0907849466345	13.2641149096411	14.9658386115136	14.4544353770459	14.3763908394198	12.9626176673057	13.3892682369219	14.103440539164	13.8988038097361	13.7138980413794	13.0493893854748	14.0575606223495	14.2955183106739	13.179613949939	13.6533903382026	13.3228228605934	13.8175682483788	13.6861423634264	14.3660399781306	13.5121191297646	14.3006009455196	13.0674418620524	13.976842387431	13.613254459122	13.6530561048844	13.5850410867449	14.0457579253746	14.1445136163889	14.3530437190053	13.9146850254216	13.4563740835118	13.367346678483	13.5304198057744	13.6960959918224	13.6272141486209	13.5297288158127
SWVAAEK	1	Q9NZM1	12.8360037519399	12.5576254329154	NA	13.3554029511586	NA	14.2811564452142	13.5563410855231	12.9554572203298	13.6551265810067	13.2205515175644	NA	14.1061480928527	14.3894000463565	14.1574262994106	13.5234535050892	13.3642866556244	13.2883710556571	NA	12.8781933177173	13.7212849380512	13.4994360285043	14.7985138515317	14.8669464499211	13.7574364992832	12.5843689232128	13.2246083976886	13.5886667965686	13.6199869767751	13.7327531898639	13.9518680129873	13.619039962083	13.2987359429103	13.2357753019463	13.4261163254129	13.8318785731017	13.7761532908788	13.3200182361871	13.5029975030246	13.3307271679105	12.671009020459	14.464686077316	14.6120646706321	13.8139247932256	14.5197946578797	14.2150001485152	14.5049046196111	14.0103702357641	NA	12.4133482503452	13.1580922170494	14.1465555121614	13.2739668941633	13.1252208179692	13.9635720757393	14.0749537411163	12.5962086165994	14.2395993522202	14.288986281726	13.9787637223742	13.7854775590541	14.3416475923859	13.692492784681	12.5222962932451	13.708206283534	14.0712075586103	13.2224028674584	14.5461038535082	13.1340660974698	14.4503648203464	14.9798759403242	14.0586912269053	14.2414087063636	13.4448033831772	14.228802659129	14.5042722835512	13.1472566984656	13.4539023366049	13.2692457632889	13.3623569236134	13.8681944548331	13.8541744543331	13.4545127524987	13.2554996872133	13.8741039767464	13.9818490782669	12.9245833842309	14.7640153108184	14.128508355967	14.1589324641647	12.7124535178232	10.8141534419819	13.3030768256207	13.2207151119038	13.5473579071326	12.3194530456951	13.9260243723356	13.7793441012572	12.6928795246881	13.1189159919865	13.1365644194054	13.5329960567845	13.5670754209755	14.4365122766639	13.5582401115302	14.2504672614558	13.1140754065876	13.6545401087098	12.4713828179696	12.870365335442	13.2134326927665	13.9294566102344	13.8159739053206	14.4430128371078	13.3103528728997	12.805866978538	12.4707925477365	11.7024494297798	13.0929597215564	11.948178392832	13.4760262879527
VIVESASNIPK	2	Q9NZM1	16.1932566131759	NA	15.6700384048996	16.2376193540912	15.9285191007081	16.0574836247073	16.1523676488279	15.114628956934	16.2854793747419	15.6111491902169	13.8987721840219	NA	16.0401064070788	16.4600543466903	16.1661092928211	15.9215079480253	NA	15.3985530570286	14.9979264055603	16.3895233667068	16.0347661724592	15.9515361616999	16.6002355980395	16.2378334376523	15.0241769624759	15.9090696303722	16.2810511854025	16.332518851307	16.2668299582677	16.6064588897595	15.1495937811872	15.6969686126918	15.4070036127443	14.5859472695798	16.3980453275453	16.3103340036907	16.1033182267615	15.8337579274173	16.0810475445495	15.5500370058383	16.4927662585517	16.5229022111104	16.4724611152494	16.0372625234646	NA	16.1194476398879	15.9710830261604	NA	15.2897838556861	15.3330216223108	16.4998235227763	15.7874706847973	15.5780625133414	NA	16.2754556659122	NA	15.9693285452479	15.8659527958842	15.9619722591415	16.1647480819678	16.7723412688668	17.0115827732944	15.8432059490373	16.7473436426559	16.611009260862	15.5060962750891	16.7266876919235	15.0687692645571	16.2217828740801	15.2790721608725	16.1712352356512	16.3913966878536	15.7583406590824	16.4721295906692	15.9405245964217	14.5140889528758	15.6903855689128	16.2813813708059	16.3696698028951	16.3991256968567	15.9546076120619	14.7079545562033	15.68677267346	16.1754666598357	16.2073815196041	15.6519885877119	16.7131030000729	16.251458670928	16.2355591309067	15.3112942778108	15.4882734700733	16.393325694103	14.8146768609306	16.2146686502166	15.1203073365188	15.9513677787664	16.1505532024249	15.3491651715266	15.9577948137792	15.6027031242157	15.7271833413779	15.9623999969454	16.0470174071227	16.0673136989585	16.200928501599	15.4622443634665	16.0657108784598	15.6336635362723	15.7511184927502	15.7119640583463	16.4763819476544	15.4365742456168	16.0472833309262	15.4084896036354	15.4516028438302	14.8927821903873	15.3430210729383	15.7640476895369	15.2018401825379	15.1882365343751
LQTNIEALK	2	Q9NZM1	16.0135103396388	15.000913142003	NA	15.8455914089896	15.2235301171481	15.620297424801	15.9055694886453	NA	15.2166588726577	14.7554549712921	NA	14.8277953616203	15.5579545967437	15.684278522324	15.8392278586267	15.1173094341254	NA	14.7217338560036	14.6522592149026	16.2120074736413	14.816175749485	15.8574038820271	16.4138197738502	15.885155065919	15.1077279044679	15.584142084036	16.0150898020337	16.2404503542946	16.2033712661251	16.3102367545624	14.4393080324276	15.5427977108011	15.8285003135654	NA	16.1306653560182	16.643374165641	15.8968138875486	15.6327711035687	15.9682209856478	14.8947497620688	16.1636651529939	16.2869750861521	15.6408282500898	16.242928776415	15.7418878810227	15.6681683020765	15.7815441324334	NA	14.924211157125	15.3653901212072	15.9919928157145	15.4970869799078	15.4387137480414	16.2021143908537	16.6040081081656	15.0211556276521	15.7680265236966	16.0735819886446	15.9751182676759	16.1790823152468	16.7336488045611	16.4322997925551	15.7561901638866	16.3340059873267	17.0302311256573	15.5177130459885	16.9724549070592	15.2525392933914	16.2273734704853	16.252208265602	15.6729595097083	16.0536219916142	15.5355997750993	15.9107198600009	16.0096473281429	14.6271023552118	15.5349535096651	15.2389136011618	16.1613031726965	15.7588534518095	16.2239543266518	15.6062716414421	15.7097940636088	16.2880074496073	16.3281260075813	15.051513141737	16.4608291624588	15.8599567886747	15.429732506268	14.8620897033859	14.9185139333572	15.8936131291983	15.1046640527228	15.833335943681	15.1035566118246	16.0935815052071	NA	15.2136267755739	15.1283588966147	15.2173291243084	15.4076778440277	14.3735013620503	15.9092945784831	15.7361048585118	15.7831517395075	14.9254301238124	15.768343566753	13.5207380371556	13.6778265376188	15.2849215031509	16.0732091812936	14.9873522486878	15.73118086199	14.9220301238133	14.2753884385289	14.5257598164646	11.99880111024	14.8405826839581	13.9251418271109	13.977006426342
KLEPISNDDLLVVEK	3	Q9NZM1	14.8710413420157	14.8739824639971	NA	15.0357159627663	14.5763363741981	13.6429923955606	15.5949841321231	14.5826396977902	15.4616138124214	14.7024732327627	14.7954960863831	14.2821639121045	14.8450636752366	15.1255510571396	15.3294459464338	15.0127255035912	NA	14.7147375626433	14.139852131542	14.9755845185158	14.1542174662003	15.204267466499	15.3299752976156	14.9494961633103	14.1682585946741	14.667907532293	15.0618802961202	14.5594872458664	14.9660220366279	15.262816206009	14.166786032431	15.423661230514	13.7223259569483	13.5108535615037	14.8707749234102	15.6255414290711	15.0227931568578	13.9558077666665	14.5897212357511	13.9655895028988	15.3589123877725	14.6784167357574	14.1914861947752	15.0026773846682	14.7552166289028	14.5931231405221	14.5149767051164	NA	14.0533273588016	14.6332720149096	15.2314686957053	14.5296817230827	14.2390229501128	15.1446825710725	15.0821249389295	14.2475524577002	14.6588938479604	14.8415288486991	14.9421438778104	14.8436152516527	14.6782290482606	14.9824659758573	14.714380160933	14.8281984763449	15.3482845929971	14.4292617902053	15.5503278927332	15.1365921956434	14.6140199853481	14.4398205438269	14.8078181542857	15.2089594534622	14.550455774605	14.9865611949377	13.9278357889939	NA	14.5258732503653	15.4493634743812	14.9987418827529	15.3784889834352	14.9967080006995	14.5187453875588	14.8181043020081	14.9145054889104	15.1563798487958	14.088770397216	15.1471162121929	14.2995233984631	14.5529998823906	14.3535849708766	13.6966277148791	14.7140381546611	14.2789214543488	14.3862062399554	14.890129130164	15.3084552978873	14.7152368953783	13.8470731024236	14.5759061379011	14.0341487548348	14.183760293721	NA	14.9025083865258	14.5759794047865	14.7671923528388	14.0791309221879	14.4927027350524	13.7008793050552	13.3246935109028	14.439617007058	14.4407234051974	14.9049199852439	14.0711096729906	13.6272025263783	13.1825928336011	NA	NA	14.3752658370196	12.682670457139	13.8978888904349
DQLRPTQLLQNVAR	3	Q9NZM1	16.1343305121485	15.0020071651316	15.1239867098387	15.8529399852988	14.3578973366528	16.1294646894555	15.4336027329106	14.3839096880004	16.1565611898126	15.4172918308773	14.183886835474	14.5771611124055	15.9152501917186	16.0976903232695	16.296421820498	15.8758614506741	NA	14.7731425993367	15.435049124076	16.1896301210414	15.8077659901985	16.1079369806118	16.3606677689756	15.7532911873352	14.0476566405409	15.0589274502788	15.3398237954331	14.9492661128108	15.1253567441414	15.5349717569022	14.9005962145308	15.3286069825689	15.6898841590984	14.8120255591346	15.2605642053885	16.44122952284	15.592853198094	15.6797577060145	15.5023825026855	14.9915619694856	16.3339649727106	16.5385651954984	15.4189779500404	16.0928946099123	15.6157009064038	15.6989682705089	15.5257774157243	NA	14.9501823359718	16.2509062796769	16.1797900076604	15.4123622848849	15.0339211225618	16.0577322524851	15.8682565830603	14.8512142193417	15.5978387731416	15.7944910757667	16.0797299688862	15.8277924852784	15.6128127416052	16.4540615101897	15.2524704098374	15.8305183950123	16.5040337841253	15.0398154017225	16.7417488197103	14.2135956624856	15.7953998774122	16.0656494949072	15.9436243248146	16.5758579528356	15.4729455533695	15.9719639759726	16.3700962207432	14.6628576812109	15.2843212136448	16.2616683905927	16.1771979788767	16.2537690122905	15.9862168124278	15.2759610427766	15.4828294424546	15.8222978922331	15.9519202596344	15.4083068993239	15.9963125260818	15.5468934855865	14.5618021307941	14.8530634893362	14.7350085985065	15.4941336642908	15.1476493004179	15.9444931829228	14.6783795844311	16.2104262017768	16.040370006193	15.2997910175879	15.2411436850519	14.8018841224731	15.2874774897185	14.9371564460238	15.3785313844098	15.2646208633445	15.8713770690887	15.2194492837032	15.5891306850076	14.8917697315391	15.1387231106223	15.2363864179151	15.4373176750677	15.4636422660563	15.3746199476275	15.1851056939144	14.0831611408385	13.6147247050444	14.8564710044761	15.2164777413704	15.1186417279229	15.3929055601892
DQLRPTQLLQNVAR	2	Q9NZM1	14.9825481641571	14.0481760934525	12.6720051063863	14.5530058370743	15.7810450190639	15.8536740120664	15.5757041876779	15.4588638333751	15.0341299723241	14.821291687979	14.1264077808854	14.7265522267255	15.3436645856307	15.4059481942621	15.2702777226253	15.3573998672728	NA	14.514151676579	14.7236458398744	15.0261876862511	14.8850517588328	15.5065002721687	15.5449025580414	14.882713999304	NA	NA	NA	NA	14.1647997144748	NA	14.502471850249	14.4628563117128	14.4526824733363	14.0066299610253	14.8135813084113	15.341992789597	14.4732832455824	14.8613558912	14.5333466633703	13.7827609431303	15.2996024579664	15.8707809835516	15.0395940234598	15.2543887052227	15.3792789481661	15.3036822634608	14.913864747817	NA	NA	15.0972412794345	15.6040584221003	14.8936270785348	14.2955615919494	15.1795694173431	15.1826722752299	14.3157512255974	15.4431866161146	15.204290163723	15.3138871321574	NA	15.5255727100786	14.9579972084638	14.6419127295663	15.4037490631251	15.326597242652	14.5103137215739	15.8390592207745	14.6103357638848	15.4808698787163	15.4972737520573	14.8106307481011	15.5203426649085	15.0088492114896	15.0927390303523	15.7249940134299	NA	14.5344662020136	15.3476492042783	15.3499867723238	15.5257120107217	15.2706808238083	14.7887109368872	15.0840673964856	15.0591116717657	15.2247652162579	14.0467803843069	16.0413694723642	14.9464000881681	15.152902630288	14.1756283960432	14.1949861569655	14.8573333159815	14.3979932422471	14.6113915883703	14.0665872859876	15.2515300950329	14.8777579694756	NA	NA	14.2820228005033	14.6696139360549	15.1477029908071	15.537868704425	14.3813013950606	15.2425947879367	14.468785443834	15.0161550530233	14.6448998396971	NA	14.9382570375919	14.9699574590105	15.1264135600892	15.4625086493822	14.7059456229915	14.7984090177054	NA	14.6223086951783	14.5766822785456	14.3186940960562	14.6044672097237
WGTSGLVGR	2	Q9NZM1	15.6373698825053	15.1555156269487	15.0135434236043	15.3273030811503	14.9963623676282	NA	15.5583404911336	NA	15.6249697874849	15.4428931992201	14.6332953398138	14.9462423512974	15.4810933572299	15.6813900178968	15.7157945972337	15.386185412597	NA	14.6053904197855	14.8619305159557	15.5309717600234	14.8698244798738	15.5195556331457	16.1152050233082	15.1758130251674	14.7217831405294	15.4811966266632	15.9327821862855	15.8498106425317	16.0268737811965	16.2208240955117	15.1464432818773	14.5161921287538	15.3331694782707	14.4448575732415	15.4163348848201	16.3256257266234	15.0429046042812	15.5107441722842	15.8422652756231	14.4187057237626	16.14921001545	16.6022912510807	15.1336680639498	15.9956680246204	15.681313569276	15.7112499697938	15.5291491094364	NA	NA	15.5715944436389	15.6966126768764	15.165697441781	15.121205101949	15.8297965983699	16.1937814289548	15.3100677624202	15.5597001178377	15.4702538829524	15.1601915265203	15.6985529182014	16.1204277494763	15.7425270256773	15.2049195109066	16.0566697405567	16.6129248316324	15.5807838730661	16.4097517949269	15.0054790617826	15.9601489172142	16.1083917424985	15.8502450468749	16.0810922390936	NA	15.8783879344159	15.7983858639898	14.4079919066255	15.09764031814	15.7116281873819	15.8900577929238	15.8222346404403	15.9852789800921	15.603164918916	15.3890162590738	15.9987598958615	15.93151332498	14.1904562427207	16.3058449029037	15.3476651086552	15.4693377675006	14.6321263596414	14.571548473022	15.5086474367634	15.1298058468227	15.6370381042657	14.7804794819686	15.2960256978638	15.5150249919748	14.7859297545643	15.0081790408538	14.7511618674288	15.187921261368	14.0662262443378	15.6217073935575	15.0168933395087	15.5296251620163	13.963656226535	14.6436771076028	13.7340155803147	NA	14.4563340512438	15.6372703400031	15.0464297628293	14.9805348963304	14.6967105494034	13.7948057158855	14.3311616088004	NA	14.8548916711742	14.0703775598624	14.0517179043731
SLDGEGNFNWR	2	Q9NZM1	15.0491406991024	14.5743181789661	14.7302151332028	15.8734339051487	NA	15.7455215120984	15.7742298852859	14.9827366182946	15.4975900199684	14.8958537282373	13.8178821361501	14.9977056592502	15.8785971733576	16.0563436394663	15.997644209695	15.0876450008039	NA	15.3979508406412	14.8253449913018	15.9796391844514	15.4690465367165	15.7597619365888	16.5352231018203	15.9826162278991	15.8875739385752	16.1427282010173	16.408988748524	16.5948591914483	16.9543503645015	16.6796093809053	14.4553370774129	15.5588466227685	15.8783743364846	14.7876219484243	16.2809043083644	17.1307980932023	NA	15.9244117872177	15.5976449365718	14.7505782889207	16.2587633701491	16.9425481221999	15.9331432890009	16.1932901977208	15.7711683487642	16.1415975528412	15.85621249894	NA	15.2802031906913	15.3259806476571	16.3339074617718	15.459328356277	15.583552223471	16.2040802592698	16.6001968197625	15.0189779246796	16.2701592134528	15.9850464729893	15.9865025091485	16.546795593018	16.3684484052297	16.1204332808976	15.6458733475141	16.555033925636	16.8605440453136	NA	17.2325349593239	15.6383790767464	16.1189322876308	16.2479272731863	16.0312352001664	16.0984778260086	15.5409516289395	16.0454435861169	16.5615804829247	14.9626984914261	15.5520401542403	15.7116234087809	16.2215198480566	16.1898909391994	16.0751394582018	15.4495933353189	15.488974873348	16.0780592302259	16.217857631145	16.0714717544519	16.657965207444	16.3284159345508	15.2797760871726	15.679488465198	14.8802417509444	15.709678446839	15.4096726173747	NA	15.2077168810908	NA	15.8587132464859	15.8605076321387	15.9385486146042	15.1694888993227	15.4814240709526	15.469895758228	16.1050912892801	15.4614036000734	16.0375215853491	15.5941027460939	15.7149536070846	15.0534731535779	15.1165868997721	15.5025717409343	16.0930657503169	15.7398391073076	16.0497042285161	15.4904923266904	15.1802669555752	14.5081767811755	14.5032140112567	15.4255245318165	NA	14.9627965415566
KPVVGQC[+57]TIER	2	Q9NZM1	14.8198457307997	14.3887277020834	NA	14.5230580815218	14.7314313169917	14.4158450060442	14.718405055431	13.7698890877152	14.5202355197736	14.3472660290059	NA	14.2474711443456	14.8312453391451	15.3832427989661	15.3703713134397	15.3212738232634	NA	14.5602322947689	13.9093027517296	15.0505174993101	14.3187635861622	15.3130709865937	15.6255034918871	15.3381523320025	13.4910918443964	13.9743363273449	14.5216978989596	14.4371862358879	14.6152876077397	14.6062465701701	13.6055438799563	14.4007442277655	14.3762435283266	13.9056220571606	13.9690038255269	14.4929477374708	12.3567464827014	13.9447133988812	14.3453228848372	13.4689510296166	14.694400963371	15.1120701410289	14.0498502448526	14.6419823972031	14.6623688519822	14.7898633895008	14.7134676202398	NA	13.8197757371505	14.7775779471399	15.4632626696071	14.6584691921478	13.7451760205035	14.5995044782571	15.3355888087613	12.7236748313008	15.0281640487819	15.2959973287724	14.9258390959592	14.8908403036739	14.9597305143183	15.3823450238258	14.6151950945136	14.8044443774251	15.0430639947348	13.5026057092801	15.3970179462952	13.7249999841653	14.6846715873221	14.6138200524258	14.1243223724076	14.7541101419145	14.375586354582	14.6962017668171	14.9828027881087	13.4791357911983	14.7147044735646	15.1266336599064	15.0818295297818	15.5654107782491	15.1092842196132	14.2499013733746	14.7430698458841	14.7385868203094	15.4043442589529	NA	15.3369678934571	14.4769250118171	14.6914151244923	13.3273030750555	14.275551641591	14.8434061111969	14.8146454646576	14.0080828857169	13.0440821462752	13.9147261058711	14.2043321807559	12.8626174123926	14.2714367199882	13.7171424900397	14.2926935799763	14.3208982642751	14.5475504004327	13.8953673878928	14.3634110975428	13.4730178688456	14.4885042932537	14.419953334463	14.0272733961561	14.3955656534113	13.1313859051451	14.7612607664825	14.0694035608453	14.2439144040207	13.4314701705941	13.691159231395	14.7443526256082	14.2270979788393	14.6515707455391	14.3449802771922
KPVVGQC[+57]TIER	3	Q9NZM1	14.7153019622083	14.0572264466718	NA	14.8723144924623	14.880124316728	14.4832056093243	14.9943074409062	14.2637199310609	14.8392851766417	14.2613264344851	NA	13.5005056489861	14.4507874244398	14.8317363974147	14.7530471595633	14.8976931206805	NA	14.5585351131447	14.3006207475352	15.0793370294951	13.2959301126694	14.3041424846351	15.1746114104172	14.7643186533867	14.2210516164588	14.4852872011101	15.0401820806839	14.9689087712602	15.016501552568	15.4133622362982	13.7755228945035	14.3663619578237	13.4820453947143	NA	14.4738464186922	14.9718010357531	13.2203229702952	14.3186880627906	14.5740030683486	NA	14.870177164882	15.0867474107874	14.1237316027056	14.6200540121334	14.3038786631325	14.1917046751471	14.1046007751778	NA	13.4739550511958	14.4967602053783	14.8064301353805	14.2070655146301	12.8274766370666	14.4338150131861	15.2427549193188	NA	14.5540579935136	14.6455767112257	14.3247860238425	14.6415015775379	15.0574320411943	14.8865661880876	13.9021261759572	15.0011951184688	15.4538092362164	14.0154821403153	15.6985958618252	NA	14.1523054054386	13.696400950008	13.9336447928892	15.0317316335866	14.3008689667046	14.8960690365728	14.4400931210204	NA	14.1621633041132	15.1635171433472	15.1632199117405	15.6567946581044	15.0527829495428	13.4140821328027	14.0143376499401	14.8067078616732	14.8760048853638	NA	15.035213957796	14.1435070201943	14.3171664261362	NA	13.4681859925515	14.7306038868121	NA	14.0394123273904	13.0175360223668	14.7185423960377	14.1009225416726	NA	14.265638598253	13.1395198496072	13.8802442070404	14.0781965457558	14.1931755839869	14.3891632728553	14.5948438792714	NA	14.5924126634912	13.9203209901371	13.9262230774073	13.7122087912994	NA	14.2999844609113	13.4400482878051	NA	NA	NA	14.2154033576119	14.1207399489934	13.8526817600322	13.5989265712392
NFQMASITSPSLVVEC[+57]GGER	2	Q9NZM1	14.2420505660257	14.5567857778167	NA	15.2939448773763	14.7949331141886	14.3637155455551	15.5672510110763	14.0632192648586	14.5352650481982	14.8004162510482	NA	14.165276875148	15.2336483103573	15.9412050494478	15.2747562032361	15.3582731060421	NA	14.6034019400034	14.4956772094173	15.7759631137701	14.6401244798372	15.3112052608847	16.1443341472776	15.6789004887415	15.3031347618552	15.8975790969874	16.327846306928	16.1805054233079	16.4970585306072	16.4905820004936	13.9076084246985	14.6470901314768	14.4984397216379	14.5373301470659	14.4044986852124	14.6881619715968	13.8527909819257	14.5291600053144	15.2888898480724	14.5904993374329	15.4480262391881	15.9686689543355	14.7591402281327	15.2398446856766	14.9836005324677	15.1808381975216	15.0222668792854	NA	13.4073917451102	14.3566564734517	15.378237770451	14.5803449819458	14.6572956882739	15.1067963611626	15.9856143838165	NA	15.3579329008635	15.3159490288563	NA	15.7796467921895	14.544345122906	13.9221095920379	14.7628398106576	15.4359436613827	15.7225873195307	14.7474432980747	15.8918950219955	14.4449671045643	14.0515941023059	15.5632779786555	15.0529209194778	15.4433796021306	14.6855688009657	15.5273292298037	15.0314102027819	14.0946347971435	15.3019172636184	14.6431039174688	15.5475723014037	15.825606241396	15.4458115151	14.7039969350664	14.711628758962	15.3913329731208	15.6790996319684	13.9973365347852	16.0919743671795	15.6660852713085	15.3938799737469	14.9804545172961	13.7877939296762	14.9272390858341	14.688462105835	14.5012875499749	13.9837869131529	NA	14.9075629646098	13.7717678123161	14.9426774442429	14.4645130781393	15.0207483655413	14.4414185358913	15.094944935486	14.518030235352	14.9044848966615	14.4457260196367	14.7602543110696	11.5905487293605	13.9929680237359	15.0180697864935	14.3073967081397	15.6500760804724	14.8595049611055	14.703788160449	14.2662754345939	13.7827718963195	NA	NA	NA	NA
LIGTATVALK	2	Q9NZM1	13.1987434471441	13.2169354508508	NA	14.2130875239234	14.9247291045989	NA	15.2931194900356	13.9914244202901	14.7771151374508	14.408236043918	10.4033347972995	12.3336220585358	13.6596693734161	14.0826144785255	14.3537186200749	14.349941190948	NA	12.9682942134821	NA	14.3453909907762	13.9200212273623	14.1818446394857	14.6585553463417	14.1972989770277	NA	13.7547463296329	14.5139644760682	14.2854871610863	14.950712877771	15.1009733116107	13.1980359524003	13.772160865231	13.5029914361804	12.2626876828942	14.2507675918478	15.3018441330609	14.4715643264562	13.9630481948241	14.0216874510268	13.3100072926068	14.7040106571765	14.7127674981562	14.4421315751641	14.3128855274421	14.1414512347225	14.3072364976457	14.1006106555442	NA	12.5453591115643	14.3539546441673	14.3017874153852	13.7202667910039	13.4571495291028	13.7887470622972	14.5548153774391	12.4133812230567	13.9378914264242	13.7522912822307	13.802344312536	14.6437987155357	15.2195014153213	14.8960298128436	13.9212073885357	15.4335853328742	14.8122852224971	14.5088805340513	15.8135272442004	NA	14.1770181307769	13.6136571286435	14.2384078921888	14.6701703129808	13.8919663842073	14.2005907546124	13.6764753454086	13.100020907873	13.9045116358196	14.8768896008868	14.3068701432473	14.1854176157562	14.316045498744	13.9815951372929	13.580574811954	14.2730337008115	14.2980205289873	NA	14.7941999276434	14.5410452552213	14.2133695493014	13.332932351877	13.7190736168414	13.6756937218033	13.155500157272	NA	13.6195808495335	14.408009512689	NA	13.3389701978652	14.1013654104966	13.5486386986273	13.6699466185211	13.5909629163984	13.9750618822652	14.0177331753417	14.4754668452295	13.3801103249877	14.0883785929826	12.5142695415826	13.0981778824366	NA	14.1862998806563	13.0827481570719	13.8530314006959	13.496928648842	12.7348774614172	11.7852000268192	13.2670656437799	13.0947111966405	13.6199833340645	13.2435579567775
FGSHC[+57]GIPEEYC[+57]VSGVNTWR	3	Q9NZM1	14.8963822236277	14.2947858396672	13.2587996469535	15.8500648401748	14.841782074452	15.2032243355028	15.3652223320116	14.371954103503	15.1754157441034	14.575027213109	12.7604028631961	14.5604542480449	14.3879196141664	16.0034208788096	16.016466476494	15.3735843800439	NA	14.7494029271641	14.9675387645326	16.2072737720911	14.9993641847002	15.9688794715844	15.9851700387444	15.942011144133	NA	16.1874682207445	16.6779186032784	16.4019778853396	16.9045130685323	17.1624879936735	14.6262437737404	NA	14.7206429216478	14.4733961912132	15.2936035808054	14.7845428701813	NA	14.523046230643	15.1978388938456	14.623978809719	15.4454900885884	15.7572256139611	14.9049349721339	15.6141970150262	15.0279120602958	15.1663543119667	14.7404218178175	NA	NA	14.8198604681474	15.9744709474272	14.8838084950017	14.9537382372711	14.9885710316339	16.2298104544532	NA	15.6152406070208	15.4322986255381	15.5783946730214	15.6268172336939	15.4079711578989	15.4935139129972	15.1152326523167	15.5456497088246	15.9322239351704	14.6405658601016	15.9152838571583	13.8157252841539	15.2930753961478	15.0623900729051	15.0424317861897	15.9631659489247	15.4247984640901	16.0987709958198	15.5426330393175	13.6897191692614	15.4170758808653	14.6384562057644	15.796451090668	16.5354880201645	15.6840864475175	14.7678578268524	14.7959460251325	15.4975615663903	15.9622583746882	14.7320144948017	16.6175454953758	15.5853450958741	15.5125413618726	14.7521884967091	14.608726373646	15.1888160011838	15.1070829363647	14.422167746888	13.7437424756916	15.0034103433596	15.1368576791338	15.1272509542667	15.3257102851505	NA	15.0577301881155	14.8005663683872	15.2030320144717	14.930182501625	15.1985227083116	15.0768776649815	14.7133427768753	14.4937136173765	14.6367285122151	15.3500468875416	14.7347639648288	15.8202690950381	NA	14.4634068287924	NA	14.1326707491629	14.5763948360922	NA	NA	NA
IPAHQVLYSTSGENASGK	3	Q9NZM1	15.5911715244966	15.4439248068308	14.57177879002	15.4100985135779	15.3426325178777	15.4864984933693	15.9391188165691	15.1617168549024	15.0741418481506	15.3205474711093	14.605531678852	15.4714755893961	15.8313986777142	16.13614134061	14.9646631110044	15.6494650912905	NA	15.2359245571155	14.2433425356461	15.6222759658405	14.566067685194	15.823032754856	16.3895694996317	15.5639912569329	14.302633959467	14.8543081873639	15.1854031247586	15.0078902135598	15.3502141831757	15.4863288752056	15.3038549845649	15.2596326367605	13.3471107574715	14.6183253146052	14.8257404237579	15.5863145554707	15.0034774015992	15.3953092023555	14.8297744148587	13.8804136258583	16.0669799889206	15.0787704890187	14.8628107086786	15.7776794577386	15.9431360248326	15.4835759541939	15.7695508848626	NA	14.6701446687133	15.2208265653726	15.7888938809318	15.3254561436503	14.3922738245035	15.4924192758856	15.8678546107965	14.4940829486895	15.6468314246748	15.60642532543	14.8942530659554	15.6764503561858	15.6100607390194	15.7274162710034	15.2074083411146	16.1708384210026	15.6118784413895	15.0176447666106	16.607038018093	14.6970885098159	15.5607766070815	14.1510422022983	15.4291983244389	16.00812474843	15.657020371665	15.9770182357851	15.2174604435117	14.8260794002415	15.235582086716	15.4588080687275	15.6586193761245	16.7754457939256	15.8589353010833	15.2760131794373	15.8866020389597	15.8173983563659	15.9772933195332	15.5237829412475	15.9974592114251	15.5649150170609	15.7260801842231	14.8672210691816	14.6023385478453	15.3292503034762	15.2947714645798	14.7735617285719	14.3275983699273	15.21176836097	15.0079012245155	15.0793699637609	15.3935645495262	14.7836387055284	15.3658690241528	14.6032210116619	15.9789549462569	14.6958705205811	15.5178936957039	15.436027868147	15.1477423038871	14.0266887020805	14.4013828611477	14.962371341574	15.1648985716948	15.543155870457	15.0301193374249	15.0128765907192	14.2730351375298	13.9495840042988	13.0707159290376	15.0793143176149	13.5955126364537	14.6966489094973
IPAHQVLYSTSGENASGK	2	Q9NZM1	13.8418413371389	13.3710752475667	12.6735446151308	13.6456602400134	13.5473388837724	13.6667582085388	14.275551044093	NA	13.8821451200867	13.7605928859261	12.8438370881315	13.5778934787831	14.0032670683018	13.9514927584465	13.9566794617575	14.1789916274943	NA	13.2278850419039	12.7867265722818	13.8038206898358	12.5865425090984	14.318249533431	14.4135899072111	13.3802132593921	NA	NA	12.4560858965036	NA	12.6955212021149	13.132518898872	13.4272845767597	12.9132846646177	NA	NA	12.8139214486678	14.025484514803	13.195992764678	13.7242917658029	13.1214972389321	NA	NA	13.7657266989389	12.5462097022503	13.8848059459552	13.6850174371958	13.1119587694132	13.3595352030685	NA	NA	14.0598945601976	14.1427773924871	NA	12.5373375546274	13.4261668276764	13.5879714376662	12.294049708033	13.4146755509592	13.90156769537	13.289002816261	13.7603245443028	13.3324633962887	13.7065840228968	13.2650754880402	14.2750272772355	13.8296241533718	13.2849505516686	14.846211229172	12.9465206458529	13.2358024864469	NA	NA	14.0024760670831	13.7076835747017	12.9870032601724	12.1326592980488	12.616081230105	12.8320478954242	14.3556693485735	12.9961769624885	14.2479652064733	14.0239257154061	13.1339906692552	NA	13.669760811204	13.9605656636793	11.66576708873	14.3413943390207	13.7025373529621	13.9709835350243	13.021273089795	12.231041601016	13.2125903058548	13.0868988736509	13.0691367305345	12.7865003401433	13.2902364698231	13.3161206696804	NA	12.9325200732219	12.7664039056737	13.4130282325537	12.4639683443317	14.0290457600562	12.8210604743274	13.4924181822086	11.1272179395783	12.8794149054623	11.6523864979882	NA	12.8786012952766	12.7019291194309	13.7286425469859	12.6976437269476	11.9218501283681	11.7081848390611	NA	NA	13.7427264716299	11.6635397832191	12.9192227036164
TQGLVPEHVETR	3	Q9NZM1	15.5268338979983	14.4818297690389	15.3328553633365	15.9215551370161	15.3699977936499	15.6365874325022	15.8610147479324	15.319938901837	14.9922169756007	14.8597783426248	14.6220410245343	15.1727509985787	15.9318251519413	15.8097412431977	15.3802346025504	15.5601801190804	14.39239487693	15.0299247867604	14.9988445237062	15.7908554980182	15.1276656866472	15.2546874768566	16.2709532119759	15.8278953426762	15.0916572572032	15.5010448121276	16.0588176188635	16.0056180628851	16.3350310795995	16.4144613434128	15.1816996117272	15.2244772254067	15.2734303207961	14.6232799022492	16.0299526588665	16.3337471663	15.7831125606774	15.4100577405426	15.5472043373008	14.719597099751	16.1926190169791	16.5262544934272	15.7323744916882	16.1998103000937	15.5626147127768	15.4331655946039	15.5309979711202	10.2230833045531	15.0517574297346	15.290163725606	15.9558752970893	15.1798729573126	15.3831828627475	15.9832396872635	16.2078263984739	14.7672370571493	15.6631925567915	15.2771573556799	15.5541358290828	15.7498785921083	16.4943131180124	16.0567063029401	15.2427022402924	16.0771857411336	16.831027936713	15.7662649564629	16.6431064434207	15.1304129111516	15.9436071147281	15.5268379430412	15.9096115294824	16.0952356468884	15.5602111981893	16.0950967159448	15.7816406143109	14.5780678830144	15.2737891885076	15.5545378827429	16.101650287851	16.1123888367789	15.9836953942622	15.3586015174348	15.4666019620096	15.8332083449887	16.0373269752967	15.1615504564216	16.5323091520175	15.8038431005927	15.2135030259379	14.7167869122076	15.1256766779463	15.4050017576057	14.8146025346801	15.9059965273212	15.1474289988277	16.232248959708	16.0240925127567	15.3789446295507	15.7133673961301	15.13355958763	15.470623138679	15.2252850115544	15.8387466795558	15.4800589103339	16.1310467143764	14.8414448264944	15.7919408425067	14.9100067885727	15.1179727262283	15.5951358626633	15.6681490409333	15.5246531058228	15.4468418729925	15.2056870945027	15.1529802260317	14.1665479850318	14.6113982963848	15.3441137203104	15.1330269303932	15.0082011377348
TQGLVPEHVETR	2	Q9NZM1	16.2254689537547	15.8435268867461	15.5835298327685	NA	15.5096823616575	15.7569496051487	15.8691076401948	15.0489901809043	16.0719101368217	15.33314706593	14.7261802180238	15.4704812761738	16.0806672471311	16.1463497972942	16.6660021436232	16.4347667649292	NA	15.8902049724183	NA	16.1589689653796	NA	16.1026218094378	16.5648216219286	15.8923958570683	14.9063293252048	15.637811184279	15.9363657856831	15.8456359311972	16.3236975282336	16.2668164025427	15.9578274432315	NA	16.2345565885735	NA	NA	16.6661795114428	NA	NA	15.9214726775317	NA	16.3691551124516	17.0678276313351	15.8407978928128	16.306623425215	15.6913743569433	15.8523088431518	15.8798710076804	NA	15.2183457207565	16.0457690077104	16.6223866167893	15.6873657485171	NA	16.1195486738295	16.542012859969	15.0759418254706	NA	15.9455952674515	16.2180522453832	16.111443443814	16.7908027430879	16.6017235505443	16.0328214059501	NA	16.7134345467933	NA	16.732048611573	NA	16.2781985974331	15.9759829816282	16.0730537532292	16.273852499658	15.9181702482616	16.1845110882469	16.4472164502612	14.8249390913397	15.5080587237304	16.7617778852714	16.1454664072123	16.2991188029158	16.1905543327677	15.6623249472317	15.6825406350928	15.9619339302383	16.2155864465992	NA	16.9979159648779	16.2501124592486	15.9470207469172	NA	15.7628952167007	16.3380005942462	NA	NA	NA	16.2666028136691	15.6851219024761	15.1913141889435	15.8015464929355	15.237857430674	15.6033450203037	15.3696954412248	16.2483566932459	15.5882399880983	16.3771568782573	15.3425632366544	15.921939628565	14.8683612614249	NA	15.858071150024	16.0375360902588	15.9151779706922	16.1726118560742	15.5947479160762	15.273830012356	14.4602787385008	NA	15.5511283173492	NA	15.6269669043415
DHYIPNTLNPVFGR	2	Q9NZM1	NA	15.1914724519767	NA	17.135150342419	NA	NA	16.8926614423163	NA	15.8782605647434	17.0238700296881	NA	NA	17.6813881783318	17.7510005294281	17.4822079886404	16.1500439740939	NA	NA	15.4350015662242	17.6580362047506	17.6397418103268	17.5526458102483	18.0091294081828	17.3865848924066	16.1431565338077	16.8373912902539	17.2190888230719	17.1823477109815	17.4640367433616	17.6139762460946	13.4082524917659	17.0533301801333	16.9364971447628	16.4312375158955	17.187222346146	17.9161884601917	17.2236271418136	17.2844987109519	17.1312012047057	16.6128295229868	17.9446752823534	18.3460154251686	17.2304654987758	17.7010384056437	17.4058567802174	17.6626611153458	17.2428149688611	NA	16.6713656649227	16.5699131945422	18.0857846372764	17.1453983347416	16.7958837394459	17.5932058914522	17.8302569979752	16.6666935420588	17.7888707128516	17.4958530628636	17.739332479781	17.5429845512969	17.8890114263671	17.559519929934	17.1556621286318	17.4379546385366	18.1910691360266	16.7391466269691	18.1264893516245	16.7780038117034	17.8847906451771	17.812539894354	17.5009931532192	17.8478255494349	17.3801261936015	17.7675468043794	18.0857172767797	16.5125162466385	17.0584302594607	16.4208994890048	17.7431344241666	17.9491122935535	17.6486036054786	17.1880133753787	17.3071036178931	17.5226283379748	17.8103509373545	16.9502897572921	18.2977502866332	17.4353623825988	17.1730660320945	16.5278637548155	16.681006394912	17.1184006069123	16.9007018556987	17.3554328159814	16.1953499684804	17.6837477851415	17.5018954254639	16.6213998631223	17.1714962193682	16.8245019854786	17.0868488309506	17.2040993855962	17.6985713522154	16.914931716274	17.7129528225376	16.8563765150237	17.4211670113782	16.9870711332484	16.0964877493991	17.2316210242737	17.6847871074493	17.4613378856266	17.4501905236199	17.214216312112	16.8261284183552	16.310481021168	16.0835913736164	16.6786874446469	16.9274902781218	NA
DHYIPNTLNPVFGR	3	Q9NZM1	12.3662248252553	14.0601720090703	NA	16.2033026820618	NA	NA	15.7187150407517	NA	13.1656969689876	14.4847049183992	NA	NA	16.048238219491	16.5050638917699	15.2088475799608	NA	NA	NA	13.3475725947028	16.5071522277323	15.6266469028883	16.0269590170053	16.7621120225328	15.977195728164	15.453626620032	16.0118421989581	16.1871827340974	16.2377319283381	16.3584224346896	16.5041516601686	11.7006448115351	16.1645780725569	15.1297817649307	NA	16.2665818469574	16.9151712217208	15.7352265526127	15.7255785217553	16.0992539741747	NA	16.880473177271	17.2965622193434	16.4356186196847	16.7313032731118	NA	16.2819491556996	14.9236602383533	NA	NA	14.1017546710608	16.8914824894223	15.7017248207832	15.1906550777548	16.4505880162556	16.5661743978046	15.5303314338968	16.5965427914495	16.1207934260878	16.710489343808	15.9829146347557	17.6065085572121	16.8093574417328	16.2454192344277	16.2938070104234	17.2954964948248	15.8439743591479	17.030749228852	15.3877728856136	16.687647707648	16.5651166173862	16.6791113521512	16.5904058804083	16.257922623939	16.6475925489427	16.5558020929802	NA	15.485249568863	14.006730785912	16.4455545193225	16.5277017371409	16.3912592661186	15.4578495294733	15.8342378700335	16.6327277404259	16.5219977156875	15.3966135953979	17.5630802767252	16.4487391790938	15.9609646280424	15.4477702567098	15.9641269496433	NA	15.9296801787688	16.418813768928	NA	16.706428347633	16.5222550853032	15.4275386054575	16.3306274480155	16.0105109028358	16.1725049399393	15.9701263957909	16.354803848411	16.1966164103177	16.7390693381662	15.5847967596467	16.4410638340071	15.6279838934205	14.9054640044456	16.2394980862304	16.4003383810031	16.4024166585804	16.5011660597444	16.0407936729132	15.5831729142691	14.8953876009114	14.5940848003204	15.4432200439849	15.6220669405744	13.8063738679652
SLSQIHEAAVR	2	Q9NZM1	16.0186425116069	15.1342808575412	14.7833764655712	14.8192889257732	15.003883354114	15.1188370476568	15.3640764604179	14.7850030595388	15.5249013129222	14.8677815487191	NA	15.2657419478682	15.5389684804794	15.3492378528326	15.7742111343496	15.2655799732295	13.2190702279123	14.8231644101277	14.7117242762371	15.00724258247	14.7266502740486	15.6542180531685	16.1131780084479	15.3573137016637	14.1087835096373	14.7836021343665	15.5965936318586	15.1255348057127	15.2241129841021	15.3867614786096	15.1411134137773	15.2410429001119	15.3263026040672	14.1697705988284	14.8869621180053	15.4194364553769	14.6488918904785	14.8067397366926	14.85456838353	14.4005420228105	15.623038981935	16.2305072635926	14.4733151375087	15.257132778066	15.1283793285399	15.2500467491869	15.0565415224952	10.5341063182895	14.3359490194282	15.6993482756783	15.5301673496796	15.1723372264485	14.5671228913923	15.5345441735599	15.5912663998058	14.3307597684737	15.3690439532697	15.6597555011555	15.3332273495196	15.5083542810975	15.7781957980059	15.5964547558448	14.8420112583624	15.2175023948684	15.6615637786265	14.5512676345493	15.9183922396187	14.5148871401209	15.8657887933654	15.6698587955274	14.8052936724157	15.512275221204	14.8476655295428	15.2974303955219	15.7047175965814	14.1243631835137	14.8967133891355	16.2172143092196	15.2381375863066	15.4719178664478	15.2094826216782	15.0176988732778	15.1165023315088	15.0588152411244	15.5604605403377	14.2409030682842	16.1538125886068	15.4333662111277	15.4062587737316	14.5506508527147	14.2292310494795	15.4560300209071	15.1449961620727	15.1691832236583	13.8663087436661	14.7419891793201	15.0180543460779	14.2368186572982	14.5481503625324	14.5422914941533	14.7042777290944	14.6295918269059	15.3514328838824	14.6381129648419	15.3486569077415	14.2668392847054	15.2027411562549	14.1856124714123	14.1081737263588	14.7474846262137	15.0175318472439	14.6738025860168	15.3410141789375	14.4612247725226	14.3943135467361	14.6189664284682	13.9631793107683	14.6564874257994	13.139762944655	14.7244376764172
SLSQIHEAAVR	3	Q9NZM1	11.6676742260724	NA	12.8955589787386	15.6769634991802	15.8675165080152	15.935435477229	15.8662172842268	14.6453036410283	NA	14.1395215914008	NA	NA	14.552944589434	13.9891808342322	14.6630831350497	13.8803844009157	11.8076358812892	12.0862850642301	14.3713554183314	NA	14.0685687693941	13.6628246356194	14.3338011309602	13.8871084013529	14.7787062799791	15.898799465962	15.7041102212563	16.1467458939752	16.1139247119498	16.2137863455216	13.4746648864569	NA	NA	NA	15.9350092538745	16.4685431130848	14.9769137681041	15.1523528445909	15.4364082501754	14.7296495306555	15.8518054697418	16.1999175583267	15.0700994584808	14.9366481353096	15.0040156648127	13.5135147268753	14.2354896104094	NA	14.3565454672698	NA	NA	13.9151302693545	14.6402255368078	15.1711252019828	15.3795628798748	14.2303875358249	14.1773251803701	14.4988658714531	15.2822968227087	15.3312294391988	15.2591988546006	14.3335941840848	NA	16.1320792917997	16.6127837106167	15.4959655119487	16.8095237493741	15.058810372723	14.558764469207	14.6761858069827	15.5758965594247	15.3615194569266	14.6551931494786	15.191747156157	14.3486016088222	13.706496447842	14.386863902339	NA	15.4827774554343	NA	14.7705829637163	NA	14.533770769384	15.2978210701312	16.1101903950309	NA	16.1279532254798	15.380001337662	14.9858470352108	14.0133649602859	13.3113517579424	13.5848063961993	NA	15.7328932624092	15.1556033096068	15.9630932706113	15.1539603370792	NA	14.571974979195	14.3692410242817	14.5224941881552	14.3537187371375	14.5743581589657	15.2004913665616	15.3234647476411	NA	14.6021389482442	13.7038109086803	NA	14.9264513903588	14.4206827438667	14.2568810042348	13.7119424655388	NA	14.3623062684193	NA	NA	14.7737875022938	NA	NA
NDVVGTTYLHLSK	2	Q9NZM1	16.64172874064	15.7981791978249	15.6913782377769	16.2532729914048	16.2625986927304	16.3906416693546	16.5137348930592	15.8973925503163	16.7268054532704	16.1511025188888	15.6670428557056	16.2151162272585	16.7098520167488	16.5163717423109	17.0099341437867	16.8560454529912	NA	16.3866956890796	16.0721116408206	16.3359612884874	16.2551727821104	16.689025884411	16.7355212548614	16.3006875790524	15.1603792107293	15.6761351670644	16.1325652325385	16.0168230677585	16.1893479285254	16.1733270224072	16.0709219502547	16.1423079778978	15.9517519834785	NA	16.3149970326568	16.8594901665023	15.9974025525805	16.3184198722488	16.0527094650997	15.5342356568249	16.741928980824	17.3571003476067	16.2691366847881	16.5946374748121	16.5239942760195	16.599508167779	16.0958118162104	NA	15.5765552545587	16.6262748422599	16.8445121484865	16.0336944769451	16.0090184126804	16.5590949919515	16.8026339179789	15.419451919918	16.7446792336351	16.5820249708523	16.4627442409402	16.4777453867615	16.8558293880326	15.4241261314318	16.1257894944452	16.5617482990631	16.9600758743771	15.7730983762287	16.9714320258889	15.7722491378514	16.9522562701026	16.8254047461257	16.3846832635465	16.9216113298291	16.3026777102872	16.5829498038859	16.864130500097	NA	16.0692561149559	17.4700549219922	16.489520764883	16.8345395315226	16.5126666448497	16.0167590349867	16.099071903269	16.5063803479215	16.8640118030756	15.8714029058466	17.0662335614225	16.4644979370407	16.4454713470966	15.3335584884403	15.5841328296816	16.2731123052477	15.9954048142987	16.1747062310188	15.7058995879355	16.4641244202875	16.1310490305517	15.5365100008831	15.9880916231452	15.6831080418304	16.1892185117258	16.2613814613978	16.5921506656455	15.9328632572085	16.6759505242871	15.6211500407205	16.3404297693707	15.7990430127744	15.9063369713183	16.0542252679945	16.4358049193965	16.0799343975677	16.5769237556472	16.0111450956448	15.7084557453903	15.5483718999546	15.5226673068257	15.7356886094559	15.7422365248728	15.8980939241281
NDVVGTTYLHLSK	3	Q9NZM1	15.1921331094131	13.9028463099721	13.975492950945	14.7564543192065	15.0131046322364	15.082595209107	15.354575828668	14.0720733509505	15.5025027909712	14.8971975524576	13.8274672358433	NA	14.44884478259	14.9371385185781	15.002390322606	15.5052405653342	NA	14.7376503355635	14.2549975865659	15.0407999463366	14.4271624320657	14.5072030923052	15.3245440499333	14.5353399008871	14.5276414367851	14.7626014891295	15.1278905653889	14.8859031352686	15.2081687402991	15.3018257691014	13.9366391992942	14.0153877272387	14.0066350135111	13.5073863573585	15.5765948116513	15.8974201858086	NA	NA	14.5760451374217	13.8968730811489	15.2759242797191	15.6323023500789	14.8877610485972	15.0953643308447	14.7649384555474	NA	14.8866738443189	NA	13.6494987539223	15.274403420455	NA	14.4909053808743	14.3212530128308	NA	15.2446381560731	13.4145969882176	14.7964897393544	14.8889940638112	14.6026964507518	14.7936741279979	15.5471499248938	14.0495446397613	13.7012759129017	15.197940805417	15.7781730635035	14.4688120992117	15.7894801179271	14.3949020167316	15.0231220640073	14.5832806508569	15.1809348683083	15.2094188699884	14.4422282718897	14.9949078804504	15.2212744504956	NA	NA	15.7685271375313	15.1248418079153	14.5863869029408	15.0184341690011	13.8090516533744	14.2935894847062	15.0807872102319	15.1716986569135	14.1104602330222	15.4705165088099	14.8380401826417	NA	13.9578240809594	NA	14.7016767717511	NA	14.5461192352486	14.0971049624124	15.43298344825	14.765140399749	NA	NA	NA	NA	13.9392501132452	NA	15.3054060114973	15.2361826357072	NA	14.0189676113474	14.048627674908	14.7875059241638	NA	14.5824496486704	NA	14.0869035367838	NA	NA	NA	13.8406028509805	NA	NA	NA
LDMIPDLK	1	Q9NZM1	NA	13.1261741783299	NA	14.4353459796649	NA	NA	14.9280615980024	NA	14.1909957986019	13.3899113388819	12.7877964649601	NA	15.2803227935628	NA	14.1045571831977	12.2277085982559	NA	13.4498704679951	NA	15.2040678004426	15.1373786302139	15.3722966814445	15.7845537740949	14.8559345184279	13.9846764699225	14.5151390221873	14.9829440034502	14.9987375153312	15.0975110551764	15.3377773889492	12.6748102143421	13.6322307887779	14.2538368071103	13.9507173406274	14.8607973416421	16.2755372995194	14.4777041113043	14.8930633390545	14.4337237423698	13.7998014182321	15.551170307909	16.0646880046881	14.6764135066142	15.5240435098967	15.5057141836843	15.8156066951448	15.1492562293342	NA	14.1566792556576	14.5221370152321	14.9954426107263	14.7415244744768	14.8603783466347	15.4251613437368	15.7431858533992	14.6335193704546	15.5831432290167	15.3528436065974	15.336471328025	14.5237318913335	14.6544195249029	14.9283859718859	14.1768444086558	14.7883526745058	15.6970160525829	14.6068507774746	15.7647343467182	14.4882041875817	15.8384445448496	15.5215458519227	15.179438402158	15.4920866402945	14.7206786179269	15.5466217655157	15.4425729398337	14.026827218833	15.071848582828	14.9187920679557	15.0085147002541	14.9885383378134	15.1547419512445	14.8248695627272	15.0125592039547	15.4136518066789	15.4558196903373	NA	16.0797473960943	15.2749522344279	15.1942988115994	NA	NA	14.1638458372248	NA	14.8802868749781	12.3294621066612	14.4951412856666	14.6837521078225	NA	14.5148130693323	14.1597069518549	14.8566153837252	14.3560060293964	15.5580663929468	14.3069967388868	15.4417269868062	14.1832634787895	15.0792981071005	13.8432831516206	14.2430342602441	15.1153886797864	15.4918851999907	15.1838696621386	15.1881129583692	15.1591696515099	14.0703097295842	NA	13.7372296552373	14.9890902578621	13.8781094678009	NA
FVFPFDYLPAEQLC[+57]IVAK	2	Q9NZM1	16.012552294142	15.0934955068125	NA	16.2370605592573	15.7776451797509	15.4693249002232	16.3498230459272	15.1528109427413	16.2774035129538	15.7327065724424	13.0232024004901	14.5503018832605	15.7401717755984	16.6665949543006	16.7091523652278	16.5972587464483	NA	15.1136033226481	13.7289721431405	15.8836417875472	15.3188319646716	16.2067892192176	16.914720450802	16.4685582080473	15.1041085028616	16.051217869015	16.6624905520018	16.3058492949352	16.7937303113972	16.9628218840042	14.7980330056622	16.2525130708956	14.7563175202875	13.9808602671369	16.1773741580723	16.0066414828947	14.6135654777425	15.6628154157392	16.0600358117331	14.3415355458224	16.2278284548956	17.149823706133	15.6827012651553	16.2540759041976	15.852409144238	16.0715321100047	15.6302090718848	NA	15.0670821196805	NA	15.9217215006859	15.3697206969107	15.1625638312036	15.9618029237995	16.9221094071856	NA	16.3517204754382	16.0351312118428	16.7997543974161	16.5341123163893	16.4656888317782	16.6814491252218	16.2384271962111	16.1487363971285	16.8747140630773	15.4459625278205	16.8616699554203	15.4292057354252	16.2491886790426	16.011607191077	15.8946828072998	16.4690983904919	15.694918562993	16.4132612817466	16.3463853997259	13.6077714544432	15.9997436536852	15.8882409534366	16.3585358728391	17.0517343360574	16.2878244851797	15.1817248261327	15.5318825809053	16.0832993120956	16.5099388091711	14.3196105132545	17.2972161178466	16.6111461439863	15.9059359186804	NA	15.1634829415661	16.2556793941692	15.6009150178631	15.3398241749766	14.5435360688903	16.0508863132095	16.2465630389702	15.2452109611297	15.8257684587814	14.0433013582924	15.4094916591252	14.7430585448913	15.8980321346053	15.4590989091585	15.8489251126727	15.3007946404493	15.9108295176971	13.8937330000736	13.9382765855681	15.5419304150434	14.5496875876211	16.5643469255133	15.4712308237626	15.4571065561295	15.6568421861443	14.5665944839085	15.9340263701363	13.9127191911311	15.1256296072867	15.6488400998296
IPANQLAELWLK	2	Q9NZM1	15.3499344492053	14.615456586635	15.7309482640606	14.8796887521469	15.6355139162108	15.8986134894412	15.1377531223849	15.2946432161524	14.7194997248959	14.4790568355663	14.2544005831396	15.0358771124872	15.1899135146497	15.5548958898846	15.4580071581098	14.6029941763258	NA	14.6075418336437	14.1554458634088	15.1614220911391	14.4922555228352	15.2164868577834	15.913661674228	15.1612539076041	14.3786234598612	15.1483959110203	15.8651764883472	15.8880700846258	16.038927568429	15.7633382051726	14.7179483063145	15.0036573350845	15.6339323643649	14.2142795181255	15.061437634306	15.8535534037856	14.8726536114189	14.8951702423075	15.4493919834489	14.3239834385992	15.8350449915531	16.4042233468373	15.3082745985692	15.5651662418391	15.4517911950528	15.5319698738179	15.2747744298114	NA	14.1635516042694	13.4921022640829	15.4404912890481	14.710438708389	14.8516521481257	15.7289625338441	15.8925604508492	14.7385611206494	15.4359326794661	15.4478801613246	15.3658295722815	15.9441439538139	16.0978307324676	15.4160149511398	14.9554600577061	15.2123482785785	16.0781452056096	14.6363217428084	16.0243738284961	14.6279462640079	15.6244493004221	16.0496321858545	15.4094568634507	15.6256867520775	15.2046169247276	15.5649230690807	15.8240385664783	14.4826734099951	15.1543413980719	14.8738693798938	15.3795130552944	15.6935666689368	15.5471984539008	14.8943145483461	14.7036864028886	15.4632313482256	15.7082433949227	14.5677784071615	16.0468058279927	15.5147808526962	15.0782195284982	14.6902774162192	14.3954719595779	15.3104059227732	14.9137936789555	14.9145514231021	14.2931372186018	15.4017228496204	14.9945021175184	14.5852252516129	14.794749291657	14.5693620042809	14.648035528821	14.713016818995	15.4948017825709	15.1600854971853	15.5062310929641	14.3528397350457	15.0818584550715	13.6365077642638	13.6974411864154	14.7145690363732	15.2863291304857	14.808673125901	15.1310342118088	14.8351561648068	14.7215493279065	14.4193960538561	13.0288519684552	14.8130520088444	14.1755898319661	14.0991133354786
IPANQLAELWLK	3	Q9NZM1	12.1031909163106	NA	NA	11.1464044755902	11.3194979610028	11.4736899234825	11.6744054712505	NA	10.7087736899367	10.5810342501239	NA	NA	10.1018259620885	NA	11.3333281574389	NA	NA	NA	NA	NA	NA	NA	11.1459358713386	NA	11.9921077921784	12.3875479104324	13.0826261315613	12.7666586297609	13.0416095669382	13.0065278693337	11.0828923173901	NA	11.0890827326127	NA	11.6963906818803	12.6124999015277	11.3505119265012	11.2460812000042	NA	NA	12.2437001817462	12.2135668003547	11.429663851329	11.6146659626161	9.975864668379	10.7472286596921	NA	NA	NA	NA	11.7647653563985	11.4163572040154	10.9295835352728	11.4221437832812	11.9303596568394	NA	11.097904662102	10.5043357949948	NA	NA	12.4215683896242	NA	NA	12.0546866798063	13.0109104089481	11.11183873416	12.7795390514239	10.8995850773108	NA	10.8094963295254	11.563067396822	12.2807059573918	10.8961373800392	11.6766337944703	11.2506244460733	NA	NA	10.5986556461513	11.3654369822484	11.6155383899953	11.7214933209432	10.649659975975	10.7561151514084	11.3524146367888	11.0115583933126	NA	NA	11.0674953588835	NA	NA	11.0970994273511	10.940884922623	9.99860108294384	11.8721406603035	10.9320576926586	12.5599021137674	11.6424370204538	NA	11.0704106508973	NA	10.4562318382475	NA	10.5740061754361	NA	11.3040834727938	NA	10.8550398427851	NA	NA	NA	9.9433639942576	NA	NA	NA	NA	NA	NA	NA	NA	NA
EHFWSIDQTEFR	2	Q9NZM1	13.1600246113951	NA	NA	13.6100046821645	13.3654124729541	12.9684909425373	14.1239820716524	13.1022359442811	13.5696169328534	13.6391574522427	NA	NA	14.1766586103385	14.2540201125195	13.8736733528137	14.2059417057502	NA	13.6850339141688	13.8130763023825	14.3393369282769	13.8887600031554	14.1943905322975	14.7470842266849	14.664221720816	13.8482796994985	14.0719305538167	14.3449693016264	14.8271399231867	14.6206021023583	14.692897545275	12.7001820922103	13.3932683130406	14.1582676321062	13.2264513868095	14.2416977767557	14.6435489530015	13.9612771955722	13.6595217451214	14.1611874646158	12.5473945362857	14.578086254814	15.4261351465068	13.9039349280371	14.4461942150192	14.2760684763657	14.4612689088244	14.2718474983666	NA	13.6490761334281	13.9503916516412	14.8022281598948	13.6902402190812	14.2087881885746	14.5222832579296	14.8205089321796	13.239665566965	14.5263809597632	14.3888318427986	15.0679373110085	14.6852020517483	14.3141172423673	14.2437682139553	13.6578790069196	13.8534593304773	14.733199510039	13.4035495566755	14.7552535283414	13.8619785467309	14.8928029439648	14.6293363817035	14.2201461037396	14.5450045794409	14.0849867624978	14.2893915422883	15.2159704469444	13.3899760299209	14.061726337795	14.2756818617607	14.4382618479118	14.8129561635273	14.4806761001099	13.998088100404	13.9604447617613	14.2816110410212	14.4704161893899	14.0346342597052	14.8736626973251	14.5250900968408	13.9073301968175	14.1518676065429	NA	13.8041969772849	NA	13.7792912759233	13.1699705314674	NA	13.8986778101584	14.1117269291243	14.0203572156585	13.0191816050858	13.8649069897654	13.6638043488275	14.4774943005811	13.6336172399689	14.2719094969991	14.267653411632	14.3107200976838	13.2558949199763	NA	14.263169374233	14.3562983266868	14.0560741797122	14.2018526039249	14.1650600814236	13.5711651233877	12.5925467783105	13.4167042511175	13.9674140539405	13.4591677024605	13.7076815065081
EHFWSIDQTEFR	3	Q9NZM1	NA	12.0851627726135	NA	12.4451052747421	11.4644398967882	11.863615971872	12.1735409093785	NA	NA	NA	NA	NA	12.9670234915635	NA	12.8240466955284	12.8534362302104	NA	NA	11.8281027033842	13.6714366562446	NA	12.629478444471	NA	13.883139331213	12.7035512667384	13.3344027008919	13.9386359611087	13.8504551116875	14.0113966932453	13.8644818730489	10.8917275276463	12.8263127852972	NA	NA	12.9344510365086	13.877264172702	13.254855700646	12.1863694511171	13.0980015168001	NA	NA	14.0574753580705	12.9579373821044	13.0708621990249	12.6593235055257	12.8510983014469	12.4586995335179	NA	12.2320187464363	12.6437615729349	NA	NA	NA	13.1929027867389	13.7494475125682	NA	12.1836036369114	NA	12.7139914052751	13.3560637400451	13.9955167702582	NA	11.2200709612317	13.5626899239989	14.3849665322366	13.0806392275482	14.0674692205476	12.484676897331	13.0504420697034	13.2562172412821	NA	13.1430523261597	13.3347783232811	12.2548585890175	13.4317568372759	11.6932028987327	NA	NA	13.1810696747161	NA	12.4868318646742	NA	NA	13.0502284841408	13.416892469946	12.8352418439529	14.4528429401451	13.5759181317323	NA	12.3809984799766	NA	13.1010360743473	NA	13.1102997281283	12.67914972881	13.4842063025702	13.1413420795351	NA	NA	11.4583743819511	NA	NA	13.3965811843646	NA	NA	NA	NA	NA	NA	NA	12.0560570105871	NA	NA	11.9463958576545	NA	NA	11.2836601872687	12.1652542774078	NA	NA
VIMELFDNDQVGKDEFLGR	2	Q9NZM1	14.4929410845877	13.8763331999955	11.3892515241196	13.967678259706	14.0354517403443	14.1619664596027	14.3043455080958	13.3544123751259	14.2843878570624	13.9896388916272	12.5291698952488	12.7755958923515	14.4434739194777	14.0955379943521	14.2784650744591	14.4859035143039	NA	13.3059932250098	13.0649864404535	13.5696338303945	13.6667141671447	14.2465489823343	14.0512990980949	13.6738749053482	12.4518145861906	13.334556689029	12.9685672858178	13.4574421633379	13.5330837239805	13.3735649715201	12.5147472043144	13.2159897092993	13.4490543547739	11.7388566150992	13.8666514039134	14.5389146415878	13.7099921303774	13.8980562335124	13.5272113017225	12.7964658984656	14.3017422910741	14.8473457942434	13.0437176964522	13.7353042962409	13.406170439777	13.703640020489	12.984618153458	NA	12.5699349442539	NA	13.9161694536727	12.7251804515687	13.021218268436	14.0242340974987	13.7157528122534	12.1011872890714	14.1003184844633	13.6972531004102	14.3605409960771	14.0398594311884	13.8296968270743	13.5721903809559	12.942560790468	14.195894784169	14.4813714218946	13.8564226163257	14.8289812711308	12.8470881470403	13.7948619429995	14.3010252853418	13.385374673548	14.1827880612266	13.5322981829929	13.876830922056	13.8411141410482	11.8913052505559	12.5563494873268	15.08624840094	13.938681818025	14.1919840709211	13.4792841722556	13.3277344489913	12.7758842545459	13.9042724526128	13.8556561749313	12.7285551389821	14.5055469579124	13.8572405876711	13.2484363913654	12.7610346930333	12.534053513585	13.3524198887588	13.4051897409133	13.1325817076437	12.3487982910211	13.5192260751708	13.2421557750036	12.5816411454227	NA	12.251079870132	13.0947635027701	13.0420082234102	13.9572674057452	12.4988670443756	13.8071157339268	NA	13.3194431315214	NA	12.8664336121864	12.9994605972698	13.2801195627416	13.4122869859593	12.9893194658887	12.293209982274	NA	NA	13.0882003368401	12.9425856134789	NA	13.9262897186107
VIMELFDNDQVGKDEFLGR	3	Q9NZM1	14.7500361535222	14.2040819525921	12.7358003483536	NA	15.2052733285198	14.8551744108501	15.2340263389348	15.0225299253339	14.657147165016	15.0769560204153	14.3957219802023	14.2821019020793	14.3949565203434	15.8938594281384	15.15561288117	14.3649541951759	NA	14.6679616921581	NA	15.7442241151008	15.0011289583306	15.6493238619226	15.6123309564624	NA	11.7296284387314	14.9088838949041	15.1816444561458	15.2622575631097	15.1981213857351	15.4141546739159	14.791724858215	15.0589006184942	15.0144037800452	13.6961997786105	15.212442070105	16.7089130597903	14.3649571751855	13.4457228955174	14.9654331658613	14.5138822907199	16.0876207082065	16.8712338703728	NA	15.5621894887008	15.0448889321605	15.512379031174	15.026335191243	NA	14.3405109207043	NA	15.4154641498344	14.7595152023657	14.6339108189345	16.0341577057133	16.0815462744257	14.7950154010896	15.8877234014768	15.8664724309239	15.8445912375455	15.401909781429	16.1887119594533	15.7025121043543	14.7010408494214	16.048263340303	16.4395639387338	14.38434875143	16.8390879562519	NA	15.5762029548513	15.9520085072569	15.3996222305105	15.8776778101544	15.2600370245162	15.4040304495434	15.6712006989066	14.1616079924095	14.9520252370439	15.0916607419802	15.4543677549248	15.7259460766899	15.2977524366803	15.0296571855859	15.2213812901003	15.9341354104743	15.5714594067713	15.2612223245985	16.5941157519275	15.8079696538439	15.1873184094301	14.418020236794	14.6470467137879	15.0178633509041	14.66545343166	NA	NA	15.523499764564	NA	14.647696683822	13.9714110205877	14.4129478887863	14.9129700585867	15.204739049955	15.6109540781337	14.104342371824	14.9818881242373	NA	14.9024559076263	14.2260566194191	15.0720004296692	14.9932832793255	14.9770800770664	15.0792085067333	15.6034210506045	14.5091011766789	NA	12.8734276341939	14.3442744455072	14.8292865646078	14.7849946982387	14.3593346025363
IDVGFVYDEPGHAVMR	3	Q9NZM1	15.2967198105696	NA	NA	16.3588104693314	16.2521150906113	15.527882609773	16.8616489518544	15.1978078660905	15.7481342787039	14.9479774537568	NA	14.5073828071544	16.3211577318817	16.2569402117242	16.486618215518	15.5113875921414	NA	15.215550807018	14.7570575918299	16.3140940319398	15.1524672750423	15.9263755296648	16.6599627245216	16.2316681746233	15.6385313119217	16.0726749734032	16.5246042109741	16.6013041478884	16.5054123666139	16.8095557823067	15.0278149036772	15.6654669368192	16.0840060611804	14.8599142945289	16.0312165548036	16.9060077443697	16.378876559061	15.9217187456608	15.7876522005733	15.2309908668594	16.6060718621038	17.0777309342413	15.3697493765231	16.3141355375392	16.0764055369264	16.1908103891225	16.0103978432374	NA	15.1991323190723	15.2623353894847	16.6358870402921	15.9122462034703	15.5326071490063	16.3641943490877	16.5653343644835	15.4583406678213	16.4376332752755	16.2110555573273	16.2610497670305	16.2243671528229	16.3874893709443	16.6078411152338	16.0595813940592	16.945496668005	17.4654113195126	16.0924757497117	17.2306460906628	15.6073502966775	16.419440134697	16.4923097527582	16.1514778929409	16.5526166745662	15.9568718119283	16.5577264882988	16.4042159517747	15.05053807743	15.8686030453558	15.8726212850139	16.4401713800203	16.8058947240381	16.5395597483256	15.8387232868691	16.0327940964488	16.4624306255148	16.6121664648196	15.4648659944511	16.8681376771208	16.4669642470947	15.9420435974541	15.2565978953969	15.4559248053079	16.2829396401657	15.5124537923812	16.1459614079793	15.5684564882186	16.0245306189742	16.1338625810841	15.3349009519675	16.1085864661854	15.461289417288	15.6898523931123	14.7276068133154	16.2118973936472	15.7940475938241	15.9773892077739	NA	15.171454504031	NA	14.4793337471592	15.1836550537902	16.0914022475027	15.8391681072413	15.2771774287578	14.8700824723726	14.3161845885051	15.0979518063384	NA	15.4297243368532	14.3831285241891	14.9298495739794
IDVGFVYDEPGHAVMR	2	Q9NZM1	14.4754712610519	15.1940640586656	NA	14.8565331976953	14.999900028688	14.6132244401221	15.8143141151286	14.7514097111848	14.9577943787193	14.9805245603693	NA	NA	15.7266878339213	15.8369320298751	16.3269193495027	14.5118468461195	NA	15.4721130916768	NA	15.8807137311156	NA	15.5203089852198	16.1199104620074	15.6145706747027	14.6606562987689	15.3100793643158	15.6826669122496	15.7799344062851	15.9000020486398	15.910953885613	14.9734766627771	15.1016783069005	15.1186192556006	NA	14.8249415579983	15.4853972160671	14.8239951844305	15.3512431738773	15.1600688133851	14.7614170469596	16.1237830655102	16.7927185910333	14.5661200197477	15.7212590700369	15.4936149592077	NA	14.6763687985332	NA	NA	NA	16.0880370264751	NA	15.3382542116124	15.9711618197218	16.3599943703529	NA	15.80725197018	15.8391316075777	15.6133220917717	15.8337384341558	15.6939788739208	16.0335564196124	NA	15.3166577828816	15.9843091955174	14.8295483987835	15.99897246298	14.6773812946843	16.0543126369853	16.0226619028685	15.4165125443192	16.0500848994429	15.4713624723907	15.7214601812558	16.1744726390707	NA	15.449460664882	NA	16.0984991282347	16.0187029672768	15.8748794979776	15.4817311647993	NA	15.9347790400916	16.1027347065116	15.1053659725556	16.3891296077278	16.0030954620313	15.8802771636166	15.0818673232153	14.5430075958295	15.4671122984276	14.3088029775845	14.6152619249762	14.1092359223781	14.9758470314269	15.0828798255248	14.5781002555825	15.1624783055766	14.5390608196153	15.2418635005307	NA	15.3770688949218	14.9255297086668	15.29051809113	NA	14.7584619788865	13.2510915802264	NA	15.0219582716664	15.8071652437825	15.3527674382592	14.9319422975796	14.4026985404397	NA	14.8110604664499	NA	15.2230137044331	14.3809904374923	NA
MLSNKPQDFQIR	2	Q9NZM1	15.3193833764615	NA	14.8940182362649	14.7693222704985	14.522604837411	14.6964155810157	15.5965764717247	14.0823188302569	15.8122827735492	15.3827804237118	14.326649560817	14.6001558388939	16.0856296685008	15.8723975101038	15.2577117715828	15.7199673367156	NA	14.9784807996555	14.9450800401857	15.5757027062679	15.8046736662693	16.1425739159511	16.0174896326016	15.3112296248935	14.0230914807161	14.3352074693929	15.124041026035	14.6791352781827	15.4048844415078	15.2228160037597	14.5528939639576	15.087128288086	14.4817020377685	14.9730381786381	14.7870993168488	15.2092526035251	14.3224333854346	14.8604053109857	14.2383221528396	13.8964377818698	15.2473727383292	NA	15.0280367142018	15.1111747779073	15.259550119997	15.539243598873	15.0350479312316	NA	14.1924497069592	15.3977487611539	NA	14.8791483753278	14.1580832102987	15.1819264463146	15.3638247247642	NA	NA	15.06351917078	14.5552654600654	NA	15.4912739073798	15.2221096970059	14.670471063149	14.8902845962186	15.1729932260644	14.32337723671	15.599474146601	13.8981948077155	14.9441698650265	15.6972829312747	14.6120455957147	15.1691695751545	14.924176692874	15.1935637049035	15.2238865732145	14.4535043641449	14.660081721713	16.1222734524989	15.05938488994	15.6587079378823	15.484516724768	15.0239056348589	14.8263852981349	15.1830458448104	15.3924308545618	NA	15.7804564971236	15.4099198299654	15.2708009674637	13.8559637876415	14.3034834188057	14.9687100148167	15.3901746601042	14.9149179340107	13.509544145208	15.9482189830233	NA	NA	13.6607271262072	14.4178346148255	14.8501838672867	14.9515562973838	15.5154353189209	14.7577861693866	15.2656369084887	NA	15.1207258132062	14.3164068315224	14.4871502401401	15.1034375850873	15.0833006065283	15.2317920062283	15.1585972525594	14.8590273195898	14.2868698527497	NA	13.3427366261826	14.359982020358	13.7970977592942	14.6837136560969
MLSNKPQDFQIR	3	Q9NZM1	16.3119564724481	15.0697675258922	15.4351613969232	15.4125271119525	15.30977670154	14.9289476283584	15.7481540751133	14.5819724348111	15.6514724572534	15.5789481771685	NA	15.5316414168923	15.553030537571	15.4899307336083	15.6579168665001	15.5337476110643	NA	14.6182457656931	15.0134967332078	15.5584346815033	15.0494350506567	15.4829465747869	16.0192933822313	15.0207778641367	16.2354077512942	16.3420289409033	15.8429730737841	16.4270515711351	16.1717297823475	16.1776598975577	15.0984515616161	14.9350735535088	15.2505272985386	NA	15.2838270821156	15.551185974069	15.0202464585965	15.1179355294539	15.1368371637252	14.9360226392474	16.0038750560078	15.8232788119991	16.3048749883663	16.0947920131098	15.8134957481667	15.3126091552874	15.3671572228599	NA	14.6757720211148	15.4007270169386	15.6855198284717	15.4733014777487	14.6051060189808	NA	16.4574927824896	15.1434077441681	15.1017490200205	15.3156463817022	14.5637655293218	16.182780509916	16.7306962496942	15.877210665482	15.9332991222608	15.6548835460586	15.9912535689176	15.3706535524626	15.9840441309746	NA	15.4044249040991	15.6661722473467	15.9077394069319	15.6812973170188	15.7048400334555	15.8564395225177	14.7463985525675	14.9361988195404	15.512081691107	15.7008675570064	15.6871812371055	15.9338112974084	15.9293981023957	15.0059482957842	15.0975301063392	15.9717153230977	15.6955635233179	14.6367440851935	16.761975137708	15.9225971517637	15.5248534070621	NA	15.5733291644803	15.4295506231977	15.5562979579324	15.4049379744273	14.6298265071243	NA	NA	NA	NA	NA	NA	NA	15.9404674424323	NA	16.1655517401603	15.1953179704748	15.6299406313975	15.2877468974728	NA	15.0238478520547	15.827101665899	15.4066209026332	15.9838276538444	15.7055306785599	NA	NA	NA	15.8690711250731	15.3412718346308	15.9167423384335
HSATTVFGANTPIVSC[+57]NFDR	3	Q9NZM1	NA	13.4356771483911	NA	14.5306865907535	13.9731353256092	14.2919757876721	12.4439576993209	13.2527124167307	14.3724576599808	14.3512918280268	NA	13.8004896052968	11.9112835035542	14.0269479222219	14.3340822759418	14.9101678172301	NA	14.0998013635513	13.8764232713511	13.3401751998654	12.9964705065673	14.3360607070553	14.4017912294189	14.2246251689214	14.1036325401602	14.551479650008	14.7516727544424	14.8307302095416	14.9624996534172	14.7447710863832	13.4089830874557	14.5062504797139	NA	NA	13.7674531222213	13.5070622681069	12.5688452578794	14.0093480709928	12.2440046841792	NA	14.235828582913	13.403339549513	12.4753160085107	14.4722169823271	14.1072663211908	NA	14.1869307728834	NA	NA	NA	NA	NA	NA	14.3687914899656	15.1160605070122	NA	13.724181346952	13.4622818004074	NA	14.2667462734319	12.4233308922225	12.9467381424633	13.1632854501609	14.9441560118098	14.317394499902	13.6544339288947	15.0407709840536	13.0508995741486	NA	NA	13.1045548313156	14.5103032716112	14.3485619600492	13.6380329239469	NA	NA	13.1510777631781	14.6298674661924	14.2617246302573	NA	13.6532523615928	13.6774503004039	12.4719057525863	14.7753573843184	14.9901596749155	NA	15.0308102875232	15.1776470430832	14.5734013762348	NA	NA	14.3300663573915	12.9174619502704	13.8331493543637	NA	13.4149992170416	13.8943288515358	13.2412848687114	13.6671639425189	12.7813715812409	NA	NA	14.34230747705	NA	12.5320776687913	NA	NA	NA	NA	NA	NA	NA	NA	NA	NA	NA	NA	12.0555098195599	NA	NA
NANPEWNQVVNLQIK	2	Q9NZM1	13.2145993573919	13.6602390296622	NA	14.9094904297962	13.8219605219058	NA	14.8117172061787	11.857427663515	14.6663939834011	14.1919103228727	NA	12.5265197467458	15.2030055023631	14.5579446745786	15.4502826375619	14.7996495605609	NA	14.430391342019	NA	15.436017438205	14.3352985791689	15.0397828788089	15.9388284780673	15.3609263479658	13.6982543464355	15.0786330952476	15.638083036056	15.4737072752752	15.6298654293419	15.7577541102837	13.4855372148154	14.7782644010468	14.4952486278916	13.8325649329838	14.9524551859707	15.7082526397424	14.6747090590814	14.6395728545237	15.1961425493469	13.2990498319593	15.83873347719	16.263119268061	14.8127197328431	15.2009066351061	15.0264559071236	13.7602211329748	14.7810810268189	NA	14.2682650338219	14.3131886618973	15.4952706382578	14.895637956971	14.8199786141627	15.4023292861716	15.8928968894192	14.5502405362228	15.5002078575904	15.2404980316369	15.5027220213491	15.3541800341925	15.8589211508114	15.5789896247071	14.7864415603273	15.2269757015665	15.6245094933328	14.5266205022375	15.6351885271106	14.3086800739304	15.5434063841072	15.4587244944801	15.192798650305	15.7170394278645	14.8124484273241	15.5513501162262	15.5808673455141	NA	13.8273496295846	15.3382984780505	15.7772050544836	15.4982899007677	15.5319727264079	14.937176546032	14.9229504313205	15.5118739881372	15.6136813189142	14.3111675395427	15.999587130917	15.4205100187954	14.9738167288197	13.844481297009	13.7616629672256	15.0077307400314	14.2965731898711	14.6653202770889	13.8227420217644	15.1329491837503	14.7156607143372	13.9992637181885	14.4046237390862	13.3388379783038	14.1457298322099	14.6306841687911	14.5631830991332	14.8379351891638	15.7254546295278	14.3393978054491	15.0365524891359	14.3939680948614	13.8612050524803	14.9082901575613	15.0773974639448	14.9818010376068	15.3190338139163	14.5313039696831	14.8005764064362	14.4736367461584	14.1532060684317	14.6096090624643	14.5473679086594	14.1003870437273
IYPLPDDPSVPAPPR	2	Q9NZM1	16.2391213644939	15.8464767458986	14.1794802589036	16.491260741658	15.9272760686711	16.3931828271193	16.5271045803296	15.4641780808752	16.442779849836	16.3362931270758	15.4321454849123	16.1440550676349	17.0964862043284	17.1607926533925	16.6249972564783	16.4368534186174	NA	16.0621027749265	15.7818186002377	17.1502457232066	16.7844393269301	16.9944237447109	17.6578304673396	16.4797919151932	16.3160925324065	16.8658306241099	17.5201841684318	17.2290665399148	17.4106927915719	17.6274829704628	16.051425183152	16.3838847789103	16.3760108162504	15.6254747273977	16.542446482147	17.1373310512445	16.4780330989588	16.3305454272589	16.9192592035264	15.7672342858354	17.2102982805295	18.1142948664815	16.7297041185997	17.1203582638375	17.0006024176451	17.1392186413918	16.2064976836863	NA	15.8994233768031	16.4720833607474	17.1765455416007	15.938479030222	16.6405342048222	17.0165765332284	17.5353751143466	16.3591612184282	17.2503587575696	17.1736690965884	17.4110741414239	17.1908794762064	17.5186527095928	17.1451742780525	16.4733711714224	16.5030201461638	17.359519928559	16.1071766757187	17.3187956287311	15.9638070408139	17.44794020558	17.1381754318753	16.8687953354325	17.2814245795233	16.7822846862743	16.8628172169616	17.5217898429741	15.9898544953389	16.5360914468099	16.4572727968373	16.9972747782418	16.9891908445855	16.9350811856905	16.2484210860785	16.1610028613706	17.1618618178004	17.2783971865393	16.5238667283508	18.1042187837401	17.5107457102023	16.9638358503564	15.3307702914018	16.0089452729611	15.2086074276411	15.7949768826619	16.3712695203898	15.6309409020187	16.8983516887356	16.7211487094022	16.2378209526238	16.5947365684836	16.2070194400611	16.568676792275	16.664309600051	13.5060993066439	16.2461649174449	16.9121651943209	16.203228096539	16.4760536686055	12.8697702640125	15.9260407330624	16.6203842144528	17.1008990367981	16.9894087175215	17.0960545666513	16.6830053425809	16.5474579605593	15.9091991189837	16.1727246600165	16.4546204218545	16.3521904023704	16.3108568776832
ILVELATFLEK	2	Q9NZM1	18.3486816147929	18.3747738058332	NA	NA	15.9859657466293	15.8484034610956	16.3932044370502	15.6812782937782	18.0171501239779	18.1600524070064	17.4819070055194	17.4019015659191	17.5056523174717	17.7786198314953	16.7837849961655	18.0296763549272	NA	17.8512483245745	17.0360934908764	18.1082536911491	17.2479556293412	17.6397867527815	17.5705024785218	17.1565075107014	15.7211342732466	16.6640587089506	16.6236647925664	16.339572551316	16.9781199735034	17.4415397045429	18.5696706284439	NA	16.0009405130371	16.6938704533701	18.2681960035698	17.0830148857666	15.8875729890965	16.1704681856225	16.1412275986648	16.2257188165677	17.3206760095735	16.7536252339404	17.9599406691616	17.6710568987676	17.2694471488583	17.7458712788403	16.5895236084097	12.4765117392748	16.3968831407044	17.4192180798918	17.3723116159471	17.3557140218429	16.0295469618497	16.7112612633153	16.8610598767182	16.2634208960931	16.3101935829978	16.3356431250605	17.3246270716528	16.4548940504552	18.348754090759	18.4715008248793	17.2995822013894	17.4195081555075	16.8592608086685	15.9432529845626	17.3323784227849	15.6961188512215	16.4436981548379	15.688669349042	16.8717265494527	16.9970877709776	17.445518272911	17.6360136344797	16.0312642253412	17.1963173022827	16.5177100664529	18.242832513577	17.0939351708798	17.8855915501826	17.2639764574457	16.721095997901	16.641357598651	17.9263500568997	17.8726742623202	15.8761471541924	17.6739913520284	16.9239383307047	17.4410709858002	15.8970533664902	NA	17.6460631379623	NA	16.1743484186174	15.3449153947037	16.459906893219	17.0634110629507	17.2193140623557	18.3237270363043	17.1593323412583	18.391653266941	NA	17.4668114441483	18.2162599919353	18.4386934086033	NA	NA	NA	NA	17.8850374972921	17.904915885191	17.2395602140188	17.5723813508969	17.1435609271449	17.7387294681774	18.0781024222673	NA	16.3849451219242	16.8467253072132	17.9153383340502
GPVGTVSEAQLAR	2	Q9NZM1	16.3897361183546	15.6336396059885	15.4597431519662	15.7787309517047	15.8442220616603	15.9440028094785	16.1008699430719	14.9983249810258	15.6065242537162	15.8483688977101	14.9698661720492	15.5963660599023	16.0064636438078	16.4733641607709	15.2914431914512	15.9247150506931	NA	15.8152599078849	14.85941123994	16.4733361083917	15.4935394345978	15.8863775075316	16.9857989339859	16.1523217859129	15.6904651396795	16.5604786534067	16.818835570851	16.8556295280876	16.7813501770251	16.7220732930063	15.8004874677536	15.8028674129479	14.6666561881356	15.1261674514541	15.6631983906652	16.5309499418978	15.909789447891	16.065225588868	15.9765555329064	15.127509426892	16.4181046004073	15.9436801032468	16.088984994089	16.1946967547244	16.2648190495752	16.1912936066466	15.9614247279848	12.3486292415414	15.4146113058264	15.725561707336	16.3025363421022	16.2337329067011	15.324010188428	16.1728082141855	16.6116267360338	15.5720105553063	15.9382593652009	15.9705454674008	15.2382383854178	16.6419034665341	17.2100018601431	16.51062794397	15.9701552174417	16.4673692179039	16.7716207955353	15.860518466621	16.8828015851771	14.2554016045304	15.8034654999249	15.6388000732505	15.7406828793901	16.2951810492542	16.0213040885167	16.5838779462748	14.4289562697093	15.0990297740492	15.7849244260242	16.3228517777583	16.3374625719067	16.2828730784573	16.679235464622	15.1732849222919	15.9210391292998	16.9002789050726	16.2691619163183	15.6456017235116	16.9831833263247	16.7007386892911	16.2974398488115	15.7771115694591	15.0863474457912	15.8280642553286	15.7859324974919	16.060616506927	14.9957064323844	16.1434231294261	16.042176382991	15.6277906951976	15.8522398708507	15.4935584106228	16.0719938245469	15.544183779045	16.4490918130676	15.7036295045474	16.1459179112136	15.7368199516949	16.2543600375223	14.9671064802977	15.329846540274	15.5267428897556	16.5274436082942	15.857773566621	15.8657060643993	15.6567738532229	15.0793588985099	13.7453288423339	13.4387374693285	15.3252455940744	13.8900461246699	14.828661236321
TLHSTFQPNISQGK	2	Q9NZM1	14.8579579807086	13.7175697960733	14.2026136437589	13.2545214153642	14.3371939350327	14.6738211750255	14.8023450170391	13.8994169661751	14.598657730856	13.7997823146597	14.5053521930919	NA	13.9273834971601	13.0741057954324	14.0816144681761	14.7165354063096	12.8987790216765	NA	14.0861266974615	12.5537221774577	13.4667576025939	14.4430781592373	NA	11.4527020691951	NA	NA	NA	NA	NA	NA	14.2730095720479	12.7433504095355	NA	NA	NA	NA	NA	NA	NA	NA	13.3290232883992	13.2926013716972	NA	12.6066414626674	12.5855515850487	12.0455151682812	NA	NA	NA	15.148529768313	13.8226543306542	NA	NA	NA	NA	NA	13.6587831037679	13.7007897730086	14.0209361313646	NA	NA	12.0732556056148	12.0935311243065	NA	NA	NA	13.8387457792189	NA	12.7668176268997	11.8516522559574	13.6187061426477	13.5689552411325	NA	12.6101153309765	13.6646471886083	NA	NA	15.602473188806	NA	14.532606079226	NA	10.0372252072158	13.5537783814202	12.7837913607289	12.7749296032316	NA	13.6649541508579	11.5250104403899	14.2900177105195	NA	11.4367450496134	11.3553949854483	12.5538856005514	NA	NA	NA	NA	NA	NA	11.3482993317412	12.0089227575418	NA	12.9145438993606	NA	13.2699185186719	NA	NA	NA	13.8441523580227	13.1574969004444	NA	13.1208800559689	13.3855063785802	NA	11.0680498357699	NA	13.5423135946637	14.0872864267105	NA	14.108178616522
TLHSTFQPNISQGK	3	Q9NZM1	NA	14.5706802005001	12.3740499802179	14.4306515157057	14.5876429462681	14.8522269533296	14.6463821625578	NA	NA	14.7534337195608	NA	14.4727913196382	NA	14.0017935462471	15.1165532508064	15.44378574793	NA	NA	14.5320982317612	NA	14.0810658116065	14.686734128147	13.4155512173542	NA	NA	NA	NA	NA	NA	NA	15.1448304470603	NA	NA	NA	NA	NA	NA	NA	NA	14.1896855320165	14.2889392856907	14.0851920618893	NA	13.9317856529424	NA	NA	NA	NA	NA	14.6640259728049	14.7679865181011	NA	NA	NA	NA	NA	14.7884689872854	14.7078832838265	14.3731069757311	NA	14.0775161420971	NA	NA	NA	NA	NA	NA	NA	NA	NA	14.6018531966689	14.3776178568888	NA	NA	14.5200474706195	NA	NA	NA	NA	15.2865440873468	NA	NA	13.6148906644647	NA	14.5618255031867	16.3489377732841	13.4756759242848	NA	NA	NA	14.1170826198938	NA	NA	NA	NA	13.1127027687082	NA	NA	13.6345438673519	NA	NA	NA	NA	NA	NA	13.4693352870518	NA	NA	14.4243750729919	NA	NA	14.8548246345862	NA	NA	NA	NA	14.3393212026713	13.6112109044189	NA	NA
KVC[+57]TNIIEK	2	Q9NZM1	12.9489762301967	12.5997748415937	NA	12.063523176498	11.9329159541537	NA	12.7336835515178	12.0802963745267	12.9670668362157	NA	9.59296112861165	13.3022203140429	12.4485896776588	NA	NA	13.4419098839543	NA	12.6497037291288	12.3079069654272	11.0325710517302	11.4112279240539	12.5625911088435	NA	NA	NA	NA	NA	NA	NA	NA	12.3913483650789	12.0562605661847	NA	NA	NA	NA	NA	NA	NA	11.3988065630184	NA	11.7524174758229	NA	NA	NA	NA	10.8049337620859	NA	NA	12.3044432217063	12.3984858557422	NA	NA	NA	NA	NA	12.2673662900219	12.5438937916592	NA	NA	11.1921216216689	NA	NA	12.5505443892766	NA	NA	NA	NA	NA	NA	NA	12.0915402609818	NA	10.8442242350076	12.4240992566832	NA	NA	12.8908438139063	NA	NA	NA	NA	11.4705573636829	NA	11.7682207088231	NA	11.582961555813	NA	12.3688004425913	NA	NA	NA	NA	NA	NA	10.5608815137869	NA	NA	NA	NA	NA	11.5612115675452	11.6933849916384	NA	NA	NA	NA	11.4546123240267	12.4366860748842	NA	NA	11.9869269667177	11.5438880147717	NA	NA	NA	12.0394630535559	12.1927520573267	11.0683922495503	12.242292878906
AMEELQDQEGWEYASLIGWK	2	Q9NZM1	14.1141387538467	13.6221496250877	13.460704220572	14.7026504517714	14.9099798412842	14.8889457575344	14.6535878791115	14.1851023728178	14.4450822189206	13.8875651615985	13.1439544091553	13.7496899242165	13.2324593673459	14.4944867460874	NA	14.647173293583	NA	13.8282622081521	NA	13.6432627982323	12.4073747001979	14.6607713587981	14.9768205151187	NA	14.6425359909972	15.0828366049483	15.3714368129675	15.4519928625157	15.6412323087881	15.5711996579548	13.6624472745429	13.5112467545036	NA	NA	14.0455661025276	NA	NA	13.3757510022149	NA	NA	NA	NA	13.1101523264998	NA	NA	13.7341186676217	NA	NA	NA	NA	NA	NA	NA	NA	NA	NA	NA	NA	NA	NA	13.2774433842188	NA	NA	14.3146980657646	NA	13.2678201763675	NA	NA	NA	NA	NA	NA	12.0519156355864	14.8218013728514	NA	13.1981594401825	NA	14.5933214309523	NA	15.1283297764041	NA	NA	NA	14.2272554346053	NA	NA	13.7314654227626	15.6420321342687	13.4502134603216	14.5915890759206	13.1523599306619	NA	13.1826749918969	13.9693642003519	NA	13.8151509480155	13.8705010245416	11.7890601109173	13.5651976161581	14.1351693399759	14.2133285714214	13.1171121252016	13.493786973799	14.5544480760728	14.7776894490331	12.9305244755903	14.0742270079972	NA	12.3944016134333	13.6159525360025	14.6715326926734	14.8944010832391	14.0847383544083	13.2285478306692	11.7536006150964	NA	NA	13.628513798878	NA	12.9450083893275
VYIYHLR	2	Q9NZM1	NA	NA	14.5927862559667	NA	NA	NA	15.798604384517	NA	NA	NA	14.8707091314381	15.2845141555527	14.2622185211383	NA	NA	NA	NA	15.2631755975109	NA	NA	NA	14.8552722457252	15.092938685854	NA	NA	NA	14.4063530194637	14.9118799097001	14.5363319495791	NA	15.1646582777569	14.4314718910933	14.1461461506614	NA	NA	NA	NA	NA	13.6371299085832	NA	14.7719448773311	14.7385783041025	NA	NA	14.7669131370374	NA	NA	NA	NA	NA	14.9315327285976	13.8134611011322	NA	14.6738405862336	NA	NA	14.4678843097129	14.6648831098913	14.2862343942956	14.5974586605531	13.905911760511	NA	NA	15.1747269581945	NA	14.1899000160285	15.5096483360191	NA	NA	14.4408693697622	NA	14.7448395390886	NA	14.7354816322126	NA	NA	NA	15.4048813612215	NA	NA	NA	NA	NA	14.843702660041	14.8236251527308	NA	15.4906301527936	14.937727867766	NA	NA	NA	NA	14.4689753840275	14.540089125355	NA	14.1904657186479	NA	NA	14.2028263180048	NA	NA	NA	NA	NA	NA	NA	13.9819733977754	NA	NA	NA	NA	NA	NA	NA	NA	NA	NA	NA	NA	NA
KEHFWSIDQTEFR	3	Q9NZM1	NA	NA	NA	12.9652152906905	NA	NA	13.1032823720441	NA	12.6634669802078	NA	NA	NA	13.4511696213826	14.2143858987247	15.0162370365728	13.1871911698545	NA	NA	NA	14.3103973353962	NA	13.8871753582219	NA	13.7377612994923	NA	14.8502752484169	14.0177535532146	14.3256972922824	NA	14.2141317947137	11.4690187730178	NA	NA	NA	NA	14.0679838317972	NA	12.3765992577329	13.6709440324642	NA	13.2252243934154	NA	NA	12.5559195603407	NA	13.4491425113387	NA	NA	NA	12.7596772898616	13.1199559884306	NA	NA	NA	13.9059645320405	NA	NA	NA	14.0435880317723	13.3979518179572	14.3941671974217	14.284705803169	14.2292218527322	13.5299850409466	14.2632472436071	13.3128184258315	14.75910993772	NA	13.2974070465168	NA	NA	14.9544715267515	NA	13.7376107532396	13.6123717458452	10.6403583287676	12.4008323708977	13.351409770015	13.9392209794886	13.8710509195869	NA	NA	NA	13.7764094959103	13.5662730064838	NA	NA	14.1518240712573	12.3690187445305	NA	NA	NA	13.4687725556112	NA	NA	14.5555817671932	NA	NA	NA	NA	NA	NA	NA	NA	NA	13.7538344675015	NA	NA	12.2415407399134	13.8029254505404	NA	12.7128378914714	NA	NA	12.8434831855224	NA	11.055559372854	NA	11.7753595422338	NA
VIEDRDHYIPNTLNPVFGR	3	Q9NZM1	15.2439580059145	14.470833134718	14.7943965858467	NA	14.8447159400406	14.9803270312887	14.8139500324354	14.3204782011658	15.3744027112087	12.6773339832152	14.2719911353219	14.6199253737255	NA	NA	15.0165245591629	15.4440836346517	13.6611890250295	14.7365691377873	14.6405075260014	NA	NA	13.5223593027316	NA	NA	NA	NA	NA	NA	NA	NA	14.51757718993	NA	NA	NA	NA	NA	NA	NA	NA	NA	NA	NA	NA	NA	NA	NA	NA	NA	NA	15.1491556479323	NA	NA	NA	NA	NA	NA	NA	NA	12.4673009087777	NA	NA	NA	NA	NA	NA	NA	NA	NA	NA	NA	NA	NA	NA	NA	NA	NA	NA	15.2739480091669	NA	12.7147220456267	NA	NA	NA	NA	NA	NA	NA	NA	NA	NA	NA	NA	NA	NA	NA	NA	NA	NA	NA	NA	NA	NA	NA	NA	NA	NA	NA	NA	13.9921830482468	NA	NA	NA	NA	NA	NA	NA	13.8591976685674	13.3961492095993	NA	14.5024121788658
TASLFEQK	2	Q9NZM1	NA	NA	NA	NA	NA	14.0178987007993	14.1646665403136	NA	NA	NA	NA	NA	NA	NA	NA	NA	NA	NA	NA	NA	NA	NA	NA	NA	NA	NA	13.7312832765197	NA	14.2025721391207	13.3092544850816	12.5208692554316	NA	NA	NA	13.7796105762646	14.5652057317002	NA	14.5936478950748	13.9899393578601	NA	NA	14.0813717793976	NA	NA	NA	NA	NA	NA	NA	NA	13.3339635017036	NA	NA	NA	14.2608837609988	NA	NA	NA	11.7575727205145	13.8304900827062	14.1245088795999	14.5333032906505	NA	13.4612201852799	14.9236058620187	NA	14.7081125779462	NA	NA	NA	13.3704751279422	13.3879803906318	NA	NA	NA	NA	NA	NA	NA	NA	NA	NA	NA	NA	NA	NA	14.2389751955441	14.2388390100888	NA	12.9786357603497	NA	NA	NA	14.4069724752554	NA	13.8710792591664	NA	NA	NA	NA	NA	NA	NA	NA	13.8342666585245	NA	NA	NA	NA	NA	NA	NA	NA	NA	NA	NA	NA	NA	NA	NA
VFLPKEELYMPPLVIK	3	Q9NZM1	16.1134332259358	NA	16.4828211068508	NA	14.0740708355395	16.397782276018	NA	NA	NA	NA	15.294302445465	15.0340620756423	NA	NA	NA	NA	NA	13.6656415231917	NA	NA	NA	NA	NA	NA	NA	NA	NA	NA	NA	NA	13.7966148335531	NA	NA	NA	NA	NA	NA	NA	NA	NA	NA	NA	NA	NA	NA	NA	NA	NA	NA	NA	NA	NA	NA	NA	NA	NA	NA	NA	NA	NA	NA	NA	NA	NA	NA	NA	NA	NA	NA	NA	NA	NA	NA	NA	NA	NA	NA	NA	NA	NA	NA	NA	NA	NA	NA	NA	NA	NA	NA	NA	NA	NA	NA	NA	NA	NA	NA	NA	NA	NA	NA	NA	NA	NA	NA	NA	NA	NA	NA	NA	NA	NA	NA	NA	NA	NA	NA	NA	NA	NA
MDQQEFSIAMK	2	Q9NZM3	13.3488628882475	13.4490335296649	NA	13.2415039533538	13.6592520719297	13.9791616272736	13.2873357966142	13.7225104775101	13.6034681380427	13.8338524348077	13.7801111402249	13.7837557164541	13.3882901447022	13.373931418357	13.8596613638217	13.6548092411933	NA	14.1381177051701	13.3853379586774	13.1630502987587	13.7205409017011	13.6876857006786	13.5097064985593	12.8857337111317	13.1554261322028	13.0680313439856	12.992337361514	13.1101979618649	12.9359370825866	12.8286538234489	12.9009459415069	13.2503245870199	12.0014182159708	13.4828509768669	13.2409222719377	13.4264398455605	13.6680765434348	NA	13.0770142893353	13.5802539638732	13.5574654985357	13.4361463950352	13.5331809420783	13.7766717233579	13.7745525259444	13.3367417056987	12.6720336334375	13.893778044398	13.4723792553515	13.3878249168828	12.7311230342779	13.5149588070536	13.5700942368749	13.3134987228029	13.1572570166958	13.4024667101507	13.8251090807245	14.2511028243691	12.9903565277667	13.5112135729093	13.452206031294	12.8867372610252	13.2496504507871	13.6601713226704	13.4519945054547	13.7327038304838	13.2799599920401	NA	13.5233222882681	13.4576471947229	13.6193672575116	13.323139107627	13.619760317286	13.328130755909	13.240060300923	13.1660722274934	12.8554937684497	13.3703548692633	13.3822726938741	12.9943393977154	13.3931437212375	13.2822304179937	13.6893637389426	13.2900944231455	13.8726223738448	12.5950902891064	12.9373763886019	NA	13.9784841437455	NA	13.1753125441117	13.4032715138784	13.4013230697627	13.1585969579595	13.2358405333479	12.187181947495	13.2084881018952	NA	12.5944159785366	13.459603845729	13.3667490075748	13.315014543494	13.7216099848057	13.4858145445964	13.5198735502323	12.2390526023426	13.4228199890327	13.7106609176432	13.4565085954968	12.8393974467543	13.536614241605	13.7882507513793	13.4786287725238	13.2473385018748	12.8196625096457	13.2030781753588	13.8044864069647	13.4927547060871	12.8760040755832	13.8305330356653
LQGQQLPVVLPPIMK	2	Q9NZM3	NA	14.2130770715187	NA	14.5438795840481	NA	NA	14.8764944926296	NA	13.9121324225163	14.8887309724742	13.191908334521	NA	14.4571146533673	NA	13.0240429826867	NA	NA	NA	13.4630949952412	NA	13.2787518304718	13.7164256556997	NA	14.4179940475354	14.5600146779917	NA	NA	14.0721771382613	14.7685755602494	14.9628071569304	13.5527703692149	13.3670834223161	NA	12.0950652033716	14.5420567278367	15.4152221697626	13.7996898845295	NA	13.3649877025322	13.5942061249804	14.5798889742306	14.3729066113491	14.7535392480335	14.895889247892	15.4078344322052	14.9134385118177	14.4962068612292	15.5665995302096	14.6176561446159	14.8973914177549	13.9286440604335	NA	14.8407653660772	14.0067034215059	14.7385823920846	15.2096337081028	14.2533487047722	13.6173012710545	14.3255970326342	15.144616651212	15.4102602507834	13.523663717014	14.4616087378546	14.7045301041787	15.5819208422296	15.6681072458346	15.2454691739799	15.3454348465718	14.118300090637	14.3936022656537	13.0906470695119	14.1338134636933	15.3296745022771	14.5255705005765	12.4278828053695	14.6208397174114	14.4918555305548	13.4579074242145	14.3390602944714	14.1029693262973	14.180197032718	NA	11.5200961927867	14.3236672424432	15.1832185157308	13.5835110957337	14.3908774219109	13.4684435685278	14.9676425760669	NA	13.6004872862762	14.8471903661856	14.5305566529492	15.3627579150295	15.0827514281584	NA	15.1678905619076	NA	13.3491389315751	14.8581686916142	14.0683682003414	13.8089104991304	14.877160799886	13.8348855077503	NA	NA	14.7834854488784	15.2572575410455	14.7453526889348	NA	14.8633292070836	14.422899637193	NA	NA	NA	14.3913919047504	14.4566021208136	13.3455038571714	NA	14.9176141952801
LIYLVPEK	2	Q9NZM3	15.0848369039817	14.879776518841	NA	13.8298934497955	NA	NA	NA	NA	14.8795403146016	14.988340250382	14.4781534412204	14.1433683326392	NA	14.8386881242091	14.8981580615951	NA	NA	15.0060852548181	14.3072168465046	14.0598829606151	14.6121481681127	15.1676844818408	14.931013818618	13.684113965188	15.0091498399578	15.249038489203	15.0054590937019	NA	14.5508825112558	14.302582372759	14.6728648198097	NA	NA	NA	NA	15.1074662176288	14.4110802295794	14.7320285110948	NA	13.8428672063539	14.9274920254885	14.9290615924964	15.0771480239432	15.3695644701369	15.648625540744	14.5383886944203	14.4046616358536	NA	14.8875112043269	14.8638744691496	14.4473721667099	15.2905897793005	15.2281483604205	NA	14.5453553325583	14.9663322141312	14.863021721008	15.328922509553	NA	14.846526344061	15.3062679141037	14.5109150433783	14.9266714377451	14.4790478109211	14.731835342394	14.7880540463374	NA	15.0965795176355	14.9331304487591	14.933858320878	15.0726904930328	15.2153025855157	14.9804782326787	15.1620607792581	14.1274528197666	14.5064420180733	14.8410619919268	14.5700430619603	14.6976498372539	14.2121787299755	15.0022212485062	14.7182527259216	15.1358174262889	14.649566185119	15.1976191872763	14.809592692636	14.768511246616	14.227531492933	15.2569087149499	14.241373551432	NA	14.9935165485584	14.6629565565936	NA	14.3977150085408	NA	14.1285533092565	NA	NA	14.9245096229804	NA	14.550242083879	15.2054501209696	15.1439035431705	14.5590867972132	14.3129697699587	14.7725090815708	NA	14.4981676808524	NA	14.686816636832	14.922191230051	14.7184447322504	NA	NA	NA	NA	NA	NA	NA
LSEMDSFNNQLK	2	Q9NZM3	13.1348904404049	13.6717811907406	12.4729186886369	NA	NA	NA	14.023484222841	13.8763742732706	13.7088721730068	13.7098715189775	13.135491912973	NA	13.7532354136123	14.1309012046147	13.8354359044675	13.630311689883	NA	13.9109397463787	12.7822767079385	14.1006725002191	13.8745047743865	13.7076715538453	14.1686856462286	14.2056945494899	13.9813821173731	14.0234587446098	14.0446148290564	14.0292287964554	14.0138674659022	13.7763892644657	13.5961601474261	NA	NA	13.917632804071	NA	NA	NA	NA	13.6425501147279	NA	13.3337841599097	13.7575257232796	NA	NA	NA	NA	NA	NA	14.3310254682279	14.1548099695784	13.3712547244171	14.0788644068712	14.298470997296	14.292725243272	15.1039523607111	14.0580332849047	13.6292176884185	14.1423250032023	12.5791122750643	13.9349234235448	14.3194117287928	14.2734646958788	NA	NA	NA	14.1053980710546	13.9029323680162	NA	13.9739989372138	14.1438079781936	13.8829199697656	14.1177798908126	14.3086719042297	14.3310964121623	13.5990919718568	14.1011666086894	14.3616360657049	13.701766269504	14.05672668151	13.0881432092168	14.1262183130754	14.4291411377265	14.2158907892165	14.2874721604065	14.3601412225421	14.3041745298867	13.9823345167288	14.261088980606	13.8832181482911	13.2045368463814	NA	14.3638715402271	13.7689213011607	NA	13.9052628298839	NA	NA	NA	NA	14.0758409484739	NA	NA	NA	14.1825407796826	14.2100819233664	NA	13.9655420270599	NA	NA	13.6827481885579	14.050337948634	14.0097984366318	13.9879393879043	13.908501248581	NA	NA	NA	13.541273869489	NA	13.1998629639377
HDIITVLEQQENWWFGEVHGGR	4	Q9NZM3	NA	NA	NA	12.4248645679404	12.3456085652309	NA	12.1338560511848	10.7609825988189	NA	NA	NA	NA	11.411055263788	12.184527388571	NA	NA	NA	NA	NA	13.1282018186707	12.5673491284073	12.4906768846177	11.9678716113869	12.0241775316569	13.4646764578362	13.67450824576	13.5773084621278	13.641079518369	13.3801729117954	13.1646458362293	11.8587232040342	11.7013469412587	NA	12.0506499909362	12.0366563436611	12.8271477520208	11.3652652318633	12.6499724838049	11.21552391348	12.185118368449	12.0685053788984	11.7063591602038	11.8497183893927	NA	13.0061638785868	NA	11.2265180781847	NA	13.2931572995748	12.3418434355996	11.9753405670927	11.9638686620539	12.7169099411013	11.9705387154043	NA	NA	NA	12.2311141299144	NA	10.4191753178221	11.7572990190302	13.2270024527496	12.9707237742981	12.9146248883939	12.6825106201733	12.4412795303918	12.9912011574904	13.15985282636	12.6810821828234	NA	11.7747653079264	NA	12.7974341207949	12.7598178851498	11.4507330951391	11.8981564401716	12.0190078191339	NA	12.527934763208	NA	12.5059825380406	12.2377262198597	12.1706959784191	12.2292127098059	12.7098636060914	12.8983574577183	11.7559990253329	12.1376362225607	12.2337422060281	12.0779453768716	NA	12.7089284942461	NA	11.617192448166	12.3904376140494	12.4690400274832	11.9618214558317	12.3847663789108	11.3224986894512	12.5127138877541	12.3324951904991	12.699312496953	12.0070902906753	NA	NA	12.5003650801546	NA	NA	NA	NA	NA	NA	11.6184093701401	NA	12.6334897707674	12.180056619816	NA	11.9808476480894	12.4475949895261	NA
HDIITVLEQQENWWFGEVHGGR	3	Q9NZM3	NA	12.2454550088998	NA	13.0899314019269	12.5952273186031	NA	NA	NA	NA	12.58026116623	NA	NA	12.566187959703	14.9437903990449	12.8888338605377	NA	NA	11.9067266519067	12.7113130311993	15.6315939184214	13.5086021353531	13.2183566712896	15.7371286731023	NA	14.1258863615608	14.3231715977899	13.9616409046767	14.1694555062822	13.499970781768	13.5464429882062	12.2899666555124	NA	NA	NA	12.1447785117517	13.5006529741913	NA	NA	NA	12.5917097953506	NA	NA	NA	NA	NA	NA	NA	NA	16.3021172249017	13.2750045548362	NA	15.7190574195098	15.2707492936372	13.5358670319774	15.7519598761371	NA	14.9506332072693	NA	12.3465597040143	NA	NA	NA	14.3838715279212	13.009392257029	12.8644158240231	13.3724652286728	12.9124885349711	13.599727336988	15.5900390871805	NA	NA	NA	13.6444883358306	14.6439518943798	15.8403010245818	NA	NA	12.0276847361043	16.236938457072	12.8814779787667	NA	NA	NA	NA	NA	NA	NA	NA	12.7687483886276	NA	14.6575200012444	NA	NA	NA	12.6178613130077	12.6974059277261	12.2298949394353	NA	NA	15.2077103056733	NA	NA	NA	NA	NA	NA	NA	NA	13.0427236864046	NA	NA	13.3151884928048	13.2342361884622	NA	NA	NA	13.2560773614761	12.4387855754781	NA	12.4798600863821
ETYNTQQLALEQLYK	2	Q9NZM3	12.8231666828325	13.3852273434477	NA	12.7085124238396	NA	NA	13.1327244604426	12.5293668609339	12.7786655769517	NA	12.496409509893	12.5473542219466	13.8640265512927	NA	13.6608433490923	NA	NA	13.6522539731863	13.3228336391778	13.1205310420636	13.4598330717462	13.8785035858538	13.9153604338888	13.2177240076279	13.4826348137096	13.5487554733644	13.9040741552141	13.2265561879357	NA	13.1365325950246	12.8956212940346	NA	NA	13.823974018773	NA	13.5453035897629	13.3638099422017	13.5696099641523	13.2811510120265	12.6712589063512	13.5956992805343	13.4474837133397	13.6531428035102	13.4176026696079	14.029632854074	13.3579316879108	12.9818695510966	NA	14.0573815001964	12.6042535168038	12.7518260163236	13.7646595487928	14.130890318984	13.6863452311401	13.4865357003507	13.975751593641	13.6655595638654	14.1667941376492	NA	13.5650168789444	13.1000235444611	12.1693434273551	13.2301042112456	13.15829036175	13.2262710309946	13.1929075443759	13.0471351716749	13.5269562633705	13.8791223089709	13.721389674759	13.248679876311	13.2257952149773	13.432164931698	13.7452829476673	13.0475187018808	13.236077835216	13.3994504418941	12.9546065914791	13.9909761858241	12.7178520362831	14.0005950765639	13.7673001654275	13.9822176913177	13.2852890514666	13.7597345442194	13.2242634311737	12.6589475740657	NA	13.6288294528824	NA	12.2173704944881	13.5283160166302	13.036514192593	12.761538765529	13.0097735585559	NA	12.9754467525872	NA	12.3369173329957	12.8731143675696	13.489170940239	12.4229857927334	13.631671029225	13.0384660072105	13.1413865495598	12.4007343428592	13.0088978498109	13.240535214344	13.398890071762	12.8303140910339	13.1802172714992	13.2213101725824	NA	13.014786164398	11.8478725433832	NA	NA	12.6256069047535	NA	13.0407586524885
LLPLEEHYR	2	Q9NZN3	18.4966843621271	18.7387839295257	17.1786968861433	17.5772188820608	18.3097114861784	18.103602737106	17.9869862097477	18.6799547364042	18.5154386845018	18.2684710368146	18.0445542174173	18.548714577836	17.9705607197161	18.044656707148	18.5417208423778	18.5107981101428	15.1081721826192	17.9818866567611	18.8624369379756	17.5046077250741	18.3259339411738	18.6408654870833	17.0796839047267	17.478764472846	18.4503272383802	18.5729645730113	18.220377933185	17.9864706888844	18.0520419050344	17.7683683623509	17.7210338256345	18.6323380440186	17.1092551460624	16.9154738708631	19.0729847168664	17.8320814812187	18.1954555211392	17.4508028518282	17.3958660892848	17.5055241730995	17.5455567817015	18.3226747771626	18.7752809246291	18.4948762184559	18.0915700826949	18.4000876321188	17.3569213531263	16.6723280943447	17.2119539448818	17.6616456575768	19.4834925799998	17.0621610354996	17.6667583197725	18.5838868195945	17.6761547212096	16.8069120225137	17.8519999296005	17.9300607340591	18.5016748590206	18.0656123784515	17.6764320484883	17.0521437405516	18.0641668948137	18.8414834402052	18.4888141341415	17.7715439946689	18.2467331444507	18.0850012129287	17.311445476479	17.756903818473	18.4442210050363	17.9422594825209	18.638361425428	17.7223525140468	18.5788240461994	17.2148536683651	17.7959608898774	18.329872520129	17.8259718657256	19.7789971553979	17.7538265445253	17.7399715732714	17.7369107406478	17.9998927023988	18.6949060624031	17.3697139938939	18.8778824709194	17.6623892968884	17.2835618771912	17.6305117363852	17.9910770282255	18.1668022663524	18.7147138738758	19.2347477459684	17.5962482816815	20.476038651756	18.779590684846	21.0837586413052	20.232288062798	18.2157491580923	18.5286703153485	18.509117862979	18.1359005294768	18.7854612200113	19.1923966141091	20.7932464688448	18.8494827659354	18.6091401031469	19.1736530455176	19.0121508896584	18.7977339225861	18.9630235777847	18.4355784538989	18.345617433062	19.719831218059	19.1739625227283	18.3709452064268	18.2977536848	18.6260076659842	19.0311943739749
VYGALMWSLGK	2	Q9NZN3	18.0201898852664	18.151716369232	17.3994517181022	17.5016408981171	17.93221378319	17.809468186374	18.0507691598281	18.0826131802237	17.8530400145261	17.6865620749337	17.4606751167402	17.7531253698908	17.3957251396036	17.3503611596338	17.9645784866509	17.7358614446869	14.157710323316	17.4442561215746	17.5603406140649	17.0186090256079	17.0758452858895	17.8319639979078	17.2303318116559	16.753407293772	16.8620926172174	16.6673415175254	15.9309090164287	16.2347814149965	16.2340413484956	16.512455670515	17.2588595806444	16.9118389693906	17.3447844779704	17.3455457435224	17.396983045631	17.2713099308523	17.7970111632979	17.5022092766929	16.9971317915832	17.3948398080674	16.8880469669502	17.6396472848451	17.1248151963573	17.5197136490199	17.4051076264909	17.1159930503509	16.9497989991116	16.4320273102372	16.9828891896846	17.8833227561681	17.0869444763729	16.8629930357571	17.1202458098818	17.5884410217598	16.6693922699859	17.0829081549109	17.5051147951755	17.455231792898	17.2826185911037	17.3900311795662	16.191357126475	16.8658808442462	17.2600234966363	18.1277587698778	17.7195301165273	17.1980689893144	17.8940024093337	17.9397628913832	17.2624751054112	17.3019409531207	17.7411172934995	17.3274889715892	17.2907865899564	17.4416450523088	17.1321101210956	17.0671776961741	16.7273937668921	17.5857971463073	16.7478867713568	17.4591021709268	17.1716569361135	17.2565536909737	17.5489224205263	17.3113352337306	17.4326291615254	16.892103203773	16.8853782601624	16.3430235653442	17.3579502024734	17.11132749192	16.9669899858616	17.071944782559	17.568961843307	17.3550358956863	17.7055534297161	17.6148645448984	17.6303728048955	17.5199911557704	17.2033386418717	16.8970549562947	17.3059858245216	17.2231989869398	17.2813052652002	16.997037419836	17.0273490463049	17.1390115169875	16.7188544550709	16.087902485911	16.52179867648	16.9357624582256	16.9581668373004	17.5948272541149	17.0355160701079	16.874962510799	16.9231932911216	17.1213008361039	15.6758035001439	17.343196374922	16.0894829081272	17.0677496818986
VYIGSFWSHPLLIPDNR	3	Q9NZN3	14.8512345359061	15.8415757191069	13.5901115607637	16.2243496864089	14.0254712148669	14.423721072314	14.9897024686993	14.5090259912937	15.2218846957285	15.86580804109	14.1777241502857	14.3795026913174	16.4086977960614	16.7202139805405	16.6325300132923	14.9318748801947	NA	14.2961058350613	15.944272445977	16.2121454107323	16.111140184636	16.3877877580709	16.2714771155385	16.1079674558622	15.6346500712711	14.5610621938568	15.1477445116609	15.1705763031768	15.8088696816292	16.2075771069222	14.6856716636347	15.9916283771876	13.4715020813031	16.2061019261286	16.2645225915217	16.0466612631241	16.2989479139514	16.1210351806186	16.377456629128	16.0309061738214	15.6718145702859	16.2850736237862	14.2198778276301	16.1402085437332	16.3225455728347	16.0813187194108	16.1280789166959	14.0029330047455	16.1584023999817	15.4490258464119	16.4785442359389	15.4774684075279	16.4509504413346	16.3920121677844	15.9332071549174	15.3363561881391	16.1126186913857	16.0882387387351	15.6104419308844	15.1475385157755	15.3822900530753	16.3313502457033	16.263109655213	16.7262213346106	16.7183678063413	16.2401902313541	16.6472654055024	17.0235263093316	16.4560429918661	16.0897696293398	16.1344971411867	16.2945255222836	14.4051517173599	16.2413500904177	15.9364812874291	15.7496850319772	15.4021538777528	14.8744371531928	16.3053273194001	16.4195847053882	15.953990314258	15.8591510100329	16.1817088965907	16.4334000680045	16.4498508407709	14.807852044256	15.7381153597544	14.3904262350288	14.8038680723243	15.6140984842873	16.0316061169535	16.0675308167948	16.0647705030196	16.7434472682638	16.3825119419586	17.2584600094589	16.5531528610064	17.803721883267	17.0933773968044	16.337965447794	16.3749963730761	15.4387678716216	16.1549530998626	16.0662674105811	15.5789478946026	16.945661780681	16.0717571454866	14.7588847603541	14.8048472127735	16.2838230417978	15.7678971399053	16.9155097470962	15.7193708221475	16.0122883914688	16.1274013088043	15.6072002866999	13.0326090979751	14.6935962532207	14.9944593024858	15.5655129265007
VYIGSFWSHPLLIPDNR	2	Q9NZN3	14.6411004042825	15.7899077194473	13.643433541578	16.0220489981179	15.152997830546	14.8038585583601	16.0036973590629	15.1761521021071	15.0052406443647	15.5477654276062	14.547786882561	15.0407715893341	16.0191547870348	16.1253808144232	16.5547841748413	15.1600104211059	NA	15.137739249639	15.842243102214	15.6048362975701	15.7564938997448	16.3898956222476	15.8931771139055	15.6677510254038	14.6319606339293	14.6742252377456	13.7788295032843	15.2924019765262	14.087892269859	15.0956513478832	15.2400028546564	15.6679337856921	16.0184820706381	15.986750588828	16.1583660737976	15.507168159384	15.6447133938875	15.6149528659486	15.8297025510422	15.6632077795751	15.3411746670908	16.3351548978367	15.9120328154339	16.2486668576722	16.2266366808941	16.0633131222169	15.8687423238395	13.8644469996996	15.6141916507027	15.8084912601581	16.4787819719738	14.9181706500379	15.8117505954579	16.1610740301895	15.3802343081028	14.8313728346643	16.0389780697263	16.3630317993059	15.5213912786726	14.611896084573	14.8995967890829	15.5392177385804	15.9226838665259	16.0751377705969	16.1360741730046	15.6658112748479	16.0990752385608	16.5462284327539	16.1747161357006	16.122028214481	16.1226426698929	16.0679266478021	15.5323461043701	15.8790526677412	15.8282006310727	15.6257775018526	15.4629062838894	14.7179501533061	15.8971588622211	16.6252014651563	15.7886941267862	15.7178612093603	16.005307558798	16.1266394442819	16.2100275353254	NA	15.6764825977484	13.6942055960252	15.5075207185012	14.7981882811676	15.5168549478894	15.8260747834862	16.2827245209568	15.8853222208015	15.7271544665619	16.4819554766658	15.9054443239356	17.0489830105982	16.5941908331331	16.3252893274178	16.101616296534	15.4882459948411	16.3669118682624	15.9161976025249	16.1667648025162	16.9729751059582	16.199037763054	15.3628270544988	14.7751746868181	16.1507593185295	15.5419759160903	16.8762180876792	15.7955872550561	15.8728034371711	16.1626879151515	15.2329721312339	NA	15.145190047606	14.6847961955157	15.4298412846272
EMPSVFGK	1	Q9NZN3	16.5421908762419	17.644612608666	NA	16.614925755648	16.9839334003149	16.1840614182717	16.9936017082405	17.1418089195107	16.8847669657557	16.902450885413	16.2439994455982	17.4096419191966	17.1645174658608	17.2457436024628	16.9718890493263	17.0934662558409	NA	16.666199655846	17.1626553932525	16.0443649233667	16.7472002844941	17.2252744308908	16.5978271284219	16.5814547565605	16.6830013149084	16.6050250540232	16.2280223923801	16.5354608771635	16.5052705958661	16.2225061167052	16.0964106729667	16.9598828536609	14.7497224537191	16.4473363053453	17.1519937860772	16.1969585129075	16.4602489244252	16.2581669798112	16.2799056076568	16.6586343417639	16.5801897112366	16.9730545387667	17.2156557969361	17.0293568289769	17.0934168329437	17.368177264006	16.4829108032091	15.2658825830327	16.3327386255474	16.2419344624375	18.167022537146	16.8726770460203	16.1720985938627	16.9629340044527	15.9560633698709	16.2700343385026	17.0062319901966	16.9633133477099	16.8450495636737	15.5614045728026	15.7219705534456	15.9846211334441	16.6554469148751	16.7418952928903	16.6994259915751	15.9547655319123	16.773478375351	17.0503885685049	16.215223262893	16.6089850554609	17.3628575753474	17.113079903996	16.8967067175588	16.7302730543608	17.0575357855105	16.0365806459256	16.7691855883309	16.3695172345276	16.5582288261458	18.7078088284704	17.0310118815952	16.166214087004	17.0236165578033	15.8490520933295	17.238266082404	14.9355874200121	16.6352353125026	NA	16.3574651105351	14.7635240830497	17.1137176199203	16.7047228158354	17.4415491404883	17.0774309183356	16.362131472596	18.8144986822695	17.2745410051918	18.8833602208821	18.1269756930308	16.8882758490661	17.4090668872137	17.0712956658067	17.0324929622195	17.1601170824483	17.5674156863405	18.9171548935122	17.6906118896869	17.0582160154608	16.4536008781622	17.5630762300259	16.8535751307363	18.2779845507896	17.1681861228461	17.3129108891701	17.9972048985668	17.407863531752	15.467350800839	16.722042854981	16.8461992458612	16.50439187858
IILLFDAHK	2	Q9NZN3	12.9257415534877	15.908558649035	NA	15.5609131467391	13.8006281942812	NA	16.1085100531797	13.4396317342893	15.0964177894788	15.873513413991	11.5891976201215	13.0569725628344	15.9785055344274	16.1425400121185	16.4655429927182	14.2786047358074	NA	14.0558952578252	15.5079971301532	15.6948347959944	15.5107845726595	16.3911778528242	16.145008109504	15.4886512419299	16.5685248385275	15.8074170402983	15.4305366332346	15.6623850747411	15.615598279709	15.3923230263608	14.4872093837457	16.2692120392853	16.7393015585992	15.9425673077795	15.8891419865592	16.0594955389184	16.0333164177658	15.7506063408421	15.4528970924245	16.5191331219581	15.8353909973166	16.2133169124465	16.3413818435438	16.6646003295246	16.5351558405694	16.5236162666608	15.9722897797336	14.3852895046701	16.170679942079	15.0272311145247	15.8781785858338	15.8260249020496	16.6303109947135	16.5689189016378	15.9921840866212	16.1679638993476	16.7444498322264	16.4526434333724	15.7958890602503	16.431072375584	15.7940445981484	15.8250307196552	16.9331282270324	16.3630298044507	15.8863391480726	15.752824090838	16.4283530313576	16.1416220261959	16.648854058541	14.3433979545872	16.2273144501126	15.8492466094246	16.2663618287475	16.2809371527238	15.9274936099209	16.3747383136756	16.1621152769227	14.9927151046624	15.9353601424744	16.0559929736011	16.4741150248281	16.3782346952981	16.4356977913001	16.6690996035889	16.6269873954681	16.1386049642812	16.1295294696202	15.6414220820312	16.5091281878257	16.413714019655	16.6245774265845	16.2832386152614	17.1389152073838	15.7076588276378	16.2949250888679	16.2650995247103	16.2161481484164	16.8960432351819	16.5541276242922	16.1610361451826	16.2934787172575	16.438156421928	16.5978085741402	16.6730721510712	16.3167983156153	16.5902497982515	16.0703136206807	15.5086583302587	15.0010958860171	16.1665529625245	16.1911912910453	16.412772235791	16.3942583311546	16.2764004031071	16.5194059386971	16.6050309417884	14.9496010137922	16.4506805612148	15.5821661090893	15.0304838545294
FHEFHSPALEDADFDNKPMVLLVGQYSTGK	3	Q9NZN3	14.5058953743913	14.6442493446659	13.8367380388192	14.4131486309815	14.5047686634778	14.0549540847073	14.4775494202295	14.2616256202745	13.9227369070337	14.4063789171062	13.6073092444428	14.4165688035793	14.1212918248373	14.4991549578141	15.1161134513214	13.1981547753994	NA	14.1922482859401	NA	14.0668460113153	14.3698715723468	15.1256635675884	13.7197364336004	14.1938729150435	13.928305800323	13.7527935802692	13.1802661201151	13.6142321200031	13.1582608261422	13.174520654965	14.629523746043	13.9961637693395	13.4159385795595	14.2640201157479	13.4595462373772	13.9271683903615	13.6706915938402	14.2018679832037	13.858400295897	14.1968884426789	13.6842226612361	14.5127419981268	13.5277964330127	14.0031271503852	14.6230069870344	13.6084921396617	13.8979789022869	12.6867984265187	14.112530935237	13.952448494277	15.2104500341965	13.2558929861067	14.1718209430945	14.3181339271256	13.5927959708082	12.9818274306718	14.0338004252473	14.4164316738612	14.0524596799157	13.5691044287131	13.5149013623066	13.8200398336833	14.5191870774681	14.8325427812116	14.1554523362403	14.0301696554836	14.8722878943584	14.7053495858828	14.4740510795003	NA	13.3826337762491	13.7076522752324	14.5745889553131	14.4612022771933	14.4013767136129	14.3640878716396	13.8134248610701	14.4596565160782	14.1098276921861	15.36631461767	14.0561526664307	14.4070652672273	14.5863977810628	14.7361933721906	14.3319982480528	13.5610268607721	14.2038435767496	12.7996109830443	13.9963806530397	14.2587186132135	13.8423420275239	14.205044982128	14.8366047688121	13.926918310747	13.8189416407977	15.5799201542476	14.1982402055655	16.098130212119	15.1232429880641	14.3263480517816	14.5542305950268	14.6667474933978	14.5418628587376	13.4892030095422	14.0954032595544	15.5727504705698	14.1672833893554	15.3107455169724	14.5152673207973	14.7196783849164	13.6166207299991	15.2726402958452	13.873884976106	14.2329638955598	15.1990600521454	14.7962268879405	14.400813650735	14.0602627479823	14.465016359614	14.5448700173417
FHEFHSPALEDADFDNKPMVLLVGQYSTGK	5	Q9NZN3	NA	15.4601256774698	NA	15.4891644607833	15.6406973671553	16.0739833260804	15.692795058602	15.8056044825897	14.5961633719147	15.2013326938994	NA	15.0781726117831	15.020495670507	15.2545093697357	15.583324667063	14.3427427366417	NA	14.6760506802963	14.9374902643421	15.0705537948012	15.1149606678653	15.4757974571405	14.8245247788966	14.6783500673349	15.0093352562669	14.9598510935935	14.6188811313681	14.5788407889829	14.6581783170123	14.5314942258152	15.5061934552861	15.1870428339583	14.5444839671225	14.8514275152374	14.6883076929963	15.6489514511508	15.3489294755434	15.3629234321813	14.7277275942871	15.1232521020758	15.1561962194736	14.8094766048818	15.006243784949	15.1241143804321	15.4783443898972	14.6912252626524	14.8629690393546	14.311920638254	15.0139154961086	13.8553258559384	16.1431717798847	13.9826013232991	14.914754232575	15.1934761493704	14.5628217504253	13.1206241875907	14.8475637565068	15.2437220803082	14.497247036889	14.267938452562	14.8549786596314	15.2691868704523	15.7269389827583	16.2252408258202	16.239948730195	15.7766358805804	15.9342022349433	15.9156517238295	15.2329522778324	12.4669753798063	15.3924188402546	14.8530163779224	15.4323070246226	15.2130149961566	15.1754104448194	15.1160608051442	14.3681783824797	15.4964845589647	15.1671396067185	16.2964109866958	14.882994041737	15.081315650389	15.5031234742058	15.4167310763496	15.3278115585939	14.9762953437878	14.7339390950598	13.8227072257101	14.2472184850655	15.0102134995877	14.8997972372828	15.4922299722558	16.06944904402	15.8443481781292	15.3533825261066	16.7945733356764	15.6354827866772	16.7730589379372	16.3185117559965	15.4063768235515	15.4766666143879	15.6221265190927	15.3317584299211	15.1601246623986	15.4444100180953	16.6078268973039	15.2681240213794	16.0678150206927	15.5346214730255	15.658918832229	14.7209085676223	15.9460531666678	14.9117946027261	15.1147504467564	15.6613826337457	14.9186153926008	14.9578664465577	15.4116369356521	14.6897779794783	14.80856509337
FHEFHSPALEDADFDNKPMVLLVGQYSTGK	4	Q9NZN3	14.8444499419743	14.9204564572963	13.7329126371193	15.270287717142	15.2214659537195	14.8559727135386	15.1255295617737	15.1115422834451	14.5152406376147	15.0966561748678	14.4283569352412	15.1128865984251	14.9635304149504	15.2712189748839	15.7814519416223	14.1451337364032	NA	14.9181268540293	15.4678295258953	15.1515989485103	15.0776773736813	15.6202567666488	15.0990672292718	15.238585027369	15.3093529513525	14.6314301373044	NA	NA	14.491265472237	14.156342215919	14.8719952591413	14.7493245645833	NA	15.2267313211979	14.897875000299	15.2368498793001	14.7935374746043	15.1512867452278	15.2537504685966	15.0782760616625	14.8183277729858	15.5255698747495	14.9312581443876	15.004799104253	15.5846365354319	NA	14.9301655422998	13.742590656868	15.3456604687658	14.3630062956973	15.993848563028	NA	15.2341466810075	15.2610928002471	15.1046190472516	NA	15.0214438997552	15.2896861793405	14.9505179163548	13.9792959302522	14.3808885116101	14.7615884306472	15.1273964080137	16.0143554044947	15.4208345633388	15.1696499854516	15.8700781802598	15.7993233819548	15.4517791923286	NA	14.5945352791887	14.8081473267304	15.5756215600728	15.2406393014441	15.5051135682502	15.02873296737	14.7429478493717	15.0388491582891	15.5054269584573	16.0772939661941	15.1595396873443	15.3238040720335	15.4204456282765	15.5924068665612	15.4414898610834	15.2944125864704	15.0852180892715	14.3545374538675	14.6377774603667	15.4222318204126	14.4817126792949	15.054954721033	15.4391102528968	15.1666490604595	15.2110419306872	16.2531388119297	15.3516859038015	16.8407512368219	16.203254778895	15.3085613987742	15.3691297357281	15.6052604890049	15.445640218981	15.1568166766089	15.197686802018	16.5484274431294	15.4430805896259	16.1478147896771	15.2164651164727	15.5319547725834	15.0158358833332	16.039747253894	14.9104194994941	15.2206525197208	16.321589333155	15.6866119668153	15.1798006813409	15.0866201570021	15.1720398242019	15.053404880212
GYDFAAVLEWFAER	2	Q9NZN3	11.4981412979518	11.4613105278928	11.4398473521475	NA	11.1397436276346	NA	12.1433849802859	NA	11.6183147392386	11.6327307938076	NA	10.6105387794647	11.6358496555731	11.3173657688146	NA	NA	NA	11.5890216989852	12.6705968894145	NA	11.871426389515	10.2849038448865	NA	13.1721147325582	15.6526758783131	15.7218548903233	14.0832324092482	14.873740760948	15.4259070938017	15.1613776155036	12.0867287985226	11.3437339108679	11.5830644624471	NA	NA	12.1218462843239	11.86283657997	12.1417637331582	12.6316823236262	13.1445872350196	11.8197163860628	9.51166328386524	11.4048067007139	11.771066429706	11.3583716315286	NA	11.9867337426432	NA	11.8674601178377	NA	12.3569254383966	NA	NA	NA	10.6150863666511	12.8853552943582	12.4113506481407	13.1439194812278	11.1862486011669	NA	11.5407025553941	12.2988194762299	NA	12.6445599989295	11.5350383906485	12.2664040288984	NA	12.8437837432292	12.2274421545929	12.3189166103646	12.1268321932939	10.1247782414794	11.5946517710229	13.2065678614845	9.57778716149489	11.3766752150771	NA	11.5236556422994	11.9299315707573	8.88073946874673	NA	12.4073773456537	NA	12.9360107970325	NA	10.5193158283409	11.7526348162872	NA	12.9504267866576	13.8447170698717	11.7568478067357	11.2229224713479	12.4785092470165	11.4781681743974	12.0374052953112	14.0809375332289	11.5785742800637	14.2845725707513	NA	11.8391765142128	12.1207351334115	NA	11.7755125330486	NA	NA	13.5500006281722	NA	12.339565247111	NA	NA	NA	11.9876663308849	12.3152540347402	NA	12.715758971758	12.308959153882	12.6168158690722	NA	13.2252641981322	NA
VYIGSFWSHPLLIPDNRK	4	Q9NZN3	16.0720896337052	16.1228498196205	16.4002877935296	NA	14.9292156538343	15.0129659085257	14.5521334922823	14.7117397194764	15.5804504285128	14.1313054665858	14.9389411354321	15.5770893185378	13.5891672848352	12.8818892576782	14.9171689676312	15.1809709324537	NA	14.5141072201152	15.2414205725056	NA	NA	14.2311100205635	NA	NA	NA	NA	NA	NA	NA	NA	14.181409770418	NA	NA	NA	NA	NA	NA	NA	NA	NA	NA	NA	NA	NA	NA	NA	NA	13.1797977019282	NA	15.0858705955904	NA	NA	NA	NA	NA	NA	12.6695589661944	13.098709579229	12.7472797821314	NA	NA	NA	NA	13.3010025133439	NA	NA	12.4210471852998	NA	NA	NA	12.2707564820879	13.2022821526488	NA	NA	NA	NA	NA	15.3128394146865	NA	14.3237495441867	NA	NA	13.0233946223791	NA	NA	NA	NA	NA	13.2435990947804	NA	NA	NA	13.184435142835	NA	NA	NA	NA	NA	NA	NA	NA	NA	NA	NA	NA	NA	NA	NA	NA	NA	NA	NA	NA	NA	NA	NA	NA	13.3539550010188	NA	15.0674038038413
YLLEQDFPGMR	2	Q9NZN3	16.2507228293545	17.2684147548841	16.4206305140151	17.3822500407306	17.0640355015245	16.9246729068653	16.7750315145862	16.7475062910692	16.4154452289896	17.1285635142859	16.3159583566316	16.2786267813885	17.1376724271754	17.0780399689038	16.8775817705062	15.986979860065	15.0666265910291	15.767189022355	16.775948195023	16.9670567752515	16.651759585144	16.9218256979289	17.1503261160543	17.1155216534035	17.1545121566548	17.0291807452862	16.6853988516861	16.5259363119891	17.1493285277	16.874590471252	15.789726148049	16.7903562220428	16.7474429139255	17.1935180652201	17.1954329008333	17.0764351204599	17.2855588984057	17.3428179960763	17.0206280172242	17.1604840521017	16.793250074283	17.3058523291303	17.0639625313964	16.6922632263372	17.1768440193538	16.4595703701074	16.9506911103009	15.7938914288806	16.9703025268085	16.2124786396611	16.4294532008131	16.9479050090034	16.9592459180286	17.3397913493733	16.9091054325034	17.1928474398856	16.989148583776	16.8535479557974	16.4175204173316	16.7589768110806	16.3008602345153	16.9376505490369	17.1431877473937	17.5925228118327	17.0504480934029	16.6007283152501	17.4978290436953	17.6374529803494	16.8035950230289	16.9973625822744	17.1576954743268	16.6975029640674	17.0705100460375	17.2990599848796	16.6296561955365	16.9787711614472	16.5701909185392	16.1280572430049	16.6523613498781	16.0776435779794	17.1818838719216	17.0040250532921	16.6591146503178	17.0491633830705	17.0512010320898	16.6707680243628	16.6201832029693	16.1856049223024	17.2376438503094	16.3250526127163	16.4461834248012	17.4179538096916	16.88638288482	16.7317893166695	17.6172836757313	16.8334276585937	17.2221865910375	15.7511365853952	16.1953672494845	17.1164087149967	17.141510230187	16.870166340456	16.7537906825712	16.5027057879555	16.6794805758331	15.9920063602355	16.5249051208368	16.628957989062	16.3627766313706	16.8667109469252	17.2875154192208	16.8718244797385	16.585304825745	16.830576903881	16.7603027529952	17.0976200660033	14.8234758279493	16.3706428540901	15.7320548903823	16.7537502153495
ELVNNLAEIYGR	2	Q9NZN3	NA	NA	NA	NA	NA	NA	NA	NA	NA	NA	NA	NA	NA	NA	NA	NA	NA	NA	NA	NA	NA	NA	NA	NA	13.3892863912351	13.3217914454129	12.8827735859861	13.9182957165947	13.803036920995	13.733353630042	13.126213432232	NA	NA	NA	NA	NA	NA	NA	NA	NA	NA	14.0559299094661	NA	14.1544902542733	NA	NA	NA	NA	14.2663148424205	NA	14.0068086167403	NA	NA	13.8139234606699	13.4294951389233	NA	13.7383983615047	NA	NA	13.6173500213031	NA	12.9598248581275	NA	NA	NA	NA	NA	NA	NA	13.4617631603715	13.7261495007178	13.4272908802032	14.1238830777939	NA	13.7015517585921	NA	NA	NA	NA	14.036047873897	NA	NA	NA	13.1236538298527	13.4780597797513	12.1417249297111	13.4441343767462	13.0782554261062	NA	NA	NA	13.3611848543184	NA	NA	NA	13.7940769860214	NA	13.6170714458652	13.2257397638451	NA	NA	NA	NA	13.2204624127833	12.9029384924865	14.0199180705161	NA	NA	NA	NA	13.0422093467702	NA	13.3753538407812	NA	13.6022496192574	NA	NA	NA	NA	NA
[+42]MFSWLGTDDRR	2	Q9NZN3	NA	11.6388776468774	10.3963421062842	NA	NA	NA	NA	NA	9.72032252187417	11.8185669228374	12.221947058904	NA	NA	NA	11.7244062290517	NA	NA	11.1330940479588	12.220318321622	NA	NA	NA	NA	11.1221454717979	NA	NA	NA	NA	NA	NA	10.402974249622	NA	NA	NA	NA	NA	NA	NA	NA	NA	NA	NA	NA	NA	NA	NA	NA	NA	NA	12.5277537377749	12.3826213917038	NA	NA	NA	NA	NA	NA	NA	NA	NA	NA	NA	NA	NA	NA	NA	12.0656261374227	NA	NA	NA	NA	NA	NA	NA	NA	10.9815781122653	NA	11.5210368528482	NA	12.4899409264255	NA	NA	NA	NA	NA	NA	NA	NA	NA	NA	NA	NA	NA	NA	NA	NA	NA	NA	NA	NA	NA	NA	NA	NA	NA	NA	NA	NA	NA	NA	NA	11.1706795122953	NA	NA	NA	NA	NA	NA	NA	NA
TSFIQYLLEQEVPGSR	2	Q9NZN4	18.8406005765534	19.2113302069586	17.742306016027	17.7776675992137	18.8270443818673	18.5468031058604	17.7120794273864	19.3520061016615	18.5630130630211	18.365615721692	18.4513070919399	19.0466695447199	18.0378976525835	17.9221268114067	18.1206440678142	18.8021450196644	15.086344234949	18.2159988817348	18.384991114943	16.9573314476157	18.4292116166963	18.5648762931382	16.4154876502987	17.4887282127566	17.5209778265111	17.3298988978684	17.264489848988	16.7322229526587	16.9649252035911	16.7781790769777	17.190090555194	17.389731069958	15.9807465583532	16.4588769852874	17.6758276300521	17.189536884913	17.7122042718892	16.8921144336457	16.7858965448896	16.6510471422109	17.2929263031067	17.5472460196129	17.8326821844038	17.6005128767362	18.0007602865787	17.7822145971551	16.3603101820092	16.0925404944698	16.3463517348159	15.7551646087923	19.8219550078122	17.1033189279728	16.1889756098628	17.5767508512971	16.8577946869767	16.3858382369714	17.3941295701361	17.4289497099589	18.6203961720702	16.5124716093372	16.8942665041495	15.907433138429	17.3645678037482	17.6981221620139	17.362354746292	17.3497277141353	17.3557656653598	16.9696917067004	15.7836461978112	17.2292979816144	18.0993394060869	17.5767748900181	18.1887004719957	17.4650094120365	18.3618093999539	16.0275534516232	17.2392413001438	17.4987786580842	17.4766389155467	20.3795314132055	17.1310288140017	16.9171171676003	17.1089512140584	16.9408852934995	17.9501671866207	16.409385654817	18.4403973585232	16.8575638359046	17.2954883430466	15.5885671424606	17.6360670315377	17.6035065974426	17.809863295848	17.8468937614905	16.450891679953	20.7430794370475	18.4294678266154	21.4397264541686	20.2170091602133	18.1804947816306	18.7012900295603	17.8303098836408	17.3704042557118	17.6430077500966	18.6827151365925	21.0091547857046	18.3941199283076	18.4081356439067	18.7187919717742	19.2561200957177	18.5533913914817	19.002940605303	17.8660060473486	18.4979335093506	20.0535516375106	18.8503475987513	18.239477106392	18.35184694144	18.1944268550666	18.6487321772482
TSFIQYLLEQEVPGSR	3	Q9NZN4	17.5182383418899	18.0963214570602	16.6447430283973	17.3750117468345	17.9657826065429	17.3301380154795	16.6888780311014	18.3428568338568	17.5701835133789	17.3587984079403	16.5748918393139	17.3815359825626	17.115092284993	17.0288309144015	16.885460630126	17.5341158891157	14.0814412863695	16.7393066341681	17.4162949608169	16.5153992525247	17.3730089391469	17.4495945312406	15.5086989328758	16.7819178302514	17.8547153623387	17.4783613656586	17.5584725311636	16.8622143756159	17.2500799563732	16.9507739195351	14.8831983735652	17.0089824732363	15.0436258360635	15.2812660940139	16.9598994438103	16.4548498093621	16.7872652346799	16.0626096317042	15.7728333354422	15.8066577445023	16.3800640651708	16.5252837440008	17.2268634395883	16.8468095258007	17.1221767524518	16.9420750184205	15.4825945659389	14.8215798702102	15.6110216801078	14.1751216142789	19.0020034973551	16.436467672643	15.6618065464664	16.8289475812635	16.022600579017	15.5460030834335	16.6096467313251	16.5644535724554	17.4449056624651	15.846636005142	16.6707510872991	15.8132836520056	16.9273319118705	17.0020760785385	16.6869157790395	16.4612953742273	16.8784385448463	16.1141372753349	14.7797912711051	16.4094185890294	17.2442928161667	16.7653437464376	17.6194806117457	16.4141695074968	17.4232269854149	15.453229251999	16.4811785722047	16.1397540010868	16.6020503144731	19.2873085299907	16.4698797315622	16.0046832089152	16.0965725897068	16.3429015396772	17.3701635754648	15.7018653881292	17.3774013447579	16.1496352611954	15.9214935489779	14.7587638218945	17.2745859484104	17.2092870608877	17.1917263918859	17.3067742583599	15.6611628397096	20.143951627678	17.592291916857	21.1539424095015	19.6694468126393	17.4075111014485	17.8777465708311	17.081660905654	16.4120468645615	16.8762171706912	17.7124200795358	20.2043404685083	17.6627364874042	17.4897654177464	17.3437982223435	18.3488751403839	17.7504886788276	18.1210156238307	17.1827840959859	17.4570181345144	19.0755882442694	17.9802732788824	16.6348141635798	17.0517371224458	17.2290210609088	17.2931766567506
GYDFPAVLR	2	Q9NZN4	18.8712306676321	19.3841108971688	17.2899268863408	18.3849127960376	18.6137542789589	18.2452592973269	17.743071984289	18.8782661948008	18.5585471710007	18.4077302618006	17.4475271599613	18.7170592206637	17.7710725551621	18.3843023804189	18.1819268506332	18.1733803889606	14.2124228593395	17.7503545570165	18.424749867201	17.4864070544456	18.0544532489756	18.2798733235529	16.9254896058469	17.7777903595712	19.4436665757417	19.239710000604	19.0154599486307	19.0431868932507	19.1655133959184	18.6182006841997	17.4454574660219	18.818120346092	15.9337890806825	16.0964040578665	19.1120479509022	17.4827540038546	18.3428731339432	17.1313329112518	17.2567930928896	16.7237848550735	17.4634998903382	17.856510110104	19.3619419890799	18.3323441708472	18.0076791543414	18.6459939105808	17.0082417378154	15.2025227953808	16.8455491864666	17.316825917029	19.3828420200087	17.3598827073107	16.9879711860206	18.2288216289562	17.3050492601848	17.1203892904093	17.5329821762326	17.5863416974047	19.2218194528128	16.9895240017691	18.2608564141374	16.837547636241	17.9407079545269	18.0443711200624	18.016827667103	17.4013249339851	17.751720826472	17.5717568468969	16.1693886823331	17.9782764889499	18.7684477264928	17.6751883753983	18.5621468178328	17.2334862702113	18.5831327643331	16.1400729046341	18.1627905183161	17.2993137968176	17.7074736797604	20.1312215751189	17.6713884523195	17.0026122901736	17.2999572537584	17.232921977848	18.7816223955288	17.0465199797995	18.4799339502265	17.0179220452594	16.8291394383554	16.1411447358085	19.2063122785362	18.1108822318214	18.9034755109253	18.5952832222058	17.2169755730364	21.2177303763201	19.0882246087297	21.8399296140304	20.4368324950992	18.2994991930346	18.8664300864316	19.0697076668812	18.0963848613931	19.2756674458779	19.2316082211927	20.9443669292252	19.351174767733	18.4848138837782	19.0538967936834	19.1991915152409	18.7733142659409	19.3274487295348	19.0970149093454	18.4395256853186	20.3902741709608	19.4225314926152	18.7389173083777	18.5272449874212	19.056229150462	18.9606084556022
FGAFHSPALEDADFDGKPMVLVAGQYSTGK	3	Q9NZN4	16.4706630757228	16.7501316293557	15.1146002868256	15.8592499875895	16.1874897283419	15.8363375894463	15.5317362921386	16.3580119573445	16.3270083123175	16.2003456700623	15.6861115322269	16.5377977337987	15.9053767510969	16.0371814073007	16.2838901368184	16.6045800409823	NA	16.1566265527309	16.7252329388019	15.2213641776495	16.2766728427899	16.3395222814504	14.8190901872918	15.5756680586154	15.1738970523182	15.0474490316419	14.7338134862187	14.2141059653199	14.8912418297143	14.3825531366143	14.8108600042987	16.3300568864145	13.3748180223586	14.3067902419024	15.7365913981395	14.3574554175069	15.1470638071263	14.4344767122892	14.2023306265935	14.4180483024402	14.9870373166941	15.1589672999317	16.0224574231371	15.6587048662275	15.6443657480153	15.9648285313336	14.0878316897564	13.4078807942895	13.870087579468	15.5217048923045	18.032090155554	14.8792870233908	13.7852894257913	15.6351855386906	14.3473657962842	14.1551597327352	15.3633036120037	15.3940927410414	16.3964345719168	14.0483832200927	15.12267558876	13.8006103714135	14.9860633308579	15.5042347134339	14.8148299817109	14.5434477357597	15.2837411384003	14.4119572297822	13.3107978356827	14.8934945848701	15.993088825416	15.323218203839	16.0734819326125	14.9030066129603	16.3069968754313	13.8177561474798	15.3241281994266	15.4650097949446	15.1318027665081	17.9771829187259	15.1037098136514	14.5460349981496	15.0886176618769	14.7633900163442	16.5291421029446	13.9371196946062	16.5142928881099	14.2757879401094	15.0555980028531	13.1933170644004	16.1375967334966	15.1032224143647	16.4254393147438	15.8984325891039	13.9450745046021	18.0152418369049	16.1771059482823	18.6640141208731	17.9021037683555	15.6062740786549	16.3449898498352	16.5264234629201	15.6154341708197	16.0490293834499	16.766808752647	18.6675403231679	16.6703142200399	16.8670412076443	17.3327467460827	17.4178551656818	16.1165410876005	17.2782723658049	16.4507376174534	16.4597539158045	17.7810423261973	17.1157445303006	17.3667519560755	16.3560603539804	16.9144137791143	17.2428607391279
FGAFHSPALEDADFDGKPMVLVAGQYSTGK	4	Q9NZN4	18.0806143998825	18.0830542449761	16.5630203555228	17.0050277528585	17.6706794391469	16.9435936644242	16.5546627296087	17.5972016387455	18.0211521857693	17.8004383710094	16.9063837572365	17.7927963396294	17.1408939254718	17.1831395839291	17.5884143836284	18.0600391544686	NA	16.8761985596465	18.0208209237275	16.5526491237095	17.515317301455	17.2715106060776	15.7870685459824	16.5822064795494	16.0565109428337	15.9839375515671	15.8103149527031	15.2573551970303	15.9041313560937	15.2116217333988	15.9561338802551	17.8035255181282	14.7685306049404	15.4373095801006	16.8913718413964	15.6068321608869	16.3143351673725	15.5678581390429	15.5579998125308	15.7511018024472	16.5099456571829	16.4547869216565	17.2657393008154	17.0495609011608	17.0297579006334	17.1518073847873	15.3750785006277	NA	15.3428148563633	16.7604225466303	18.7092539379919	16.0084171922814	14.9518008536107	16.7248556768178	15.7327693290793	15.1934934379497	16.5555254028793	16.6710204196126	17.2707419878333	15.3369273482132	16.7774352907166	15.4811819760426	16.7874081435065	16.6834024343611	16.0599593151743	16.0213304340454	16.4365985985748	15.5808671085708	14.7291347572256	16.043045253526	17.6882164475461	16.7414284480803	17.549554640991	16.2816335804748	16.7203577557756	15.0823221011886	16.557123730857	16.5629673249967	16.4911874825768	19.1074840769656	16.2722170589153	15.9519268405293	16.3103919331705	16.1387103498357	17.7318494756646	15.742726215569	17.7637923443314	15.3937924601241	16.0229639471451	14.5083598869283	17.5077097460517	16.8583803633385	17.7279287781322	17.1199292004542	15.1776252968408	19.5953604502768	17.2160779216751	20.2202502153293	19.3502366050287	16.912545717205	17.5485676544117	17.8407566104088	16.8958121433887	17.28763684167	18.277850151691	19.936757709234	17.8731243065879	17.7541001726091	18.5714764062281	18.6126368965946	17.1239585043384	18.4348307755224	17.4520136346661	17.4585376757259	19.0509988905589	18.2274756030452	17.9982676724123	17.4346790184639	17.9621526519478	18.288601850802
VGPEPTTDC[+57]FVAVMHGDTEGTVPGNALVVDPDKPFR	4	Q9NZN4	15.918697299173	16.9555059160492	14.5125368632446	17.0203787870179	16.2747192581423	15.6649805857836	15.8699198613244	16.4516157161863	16.4329997777659	16.6501382919212	15.3872564489929	16.3051630158229	16.6235273912686	17.6571297014362	16.5015096439838	16.802157745418	NA	15.8507627529682	16.5755495319313	16.6012550879664	17.0170923564267	17.6545299445415	15.8120089548675	17.4610742162441	16.8051794190758	16.6994341142937	16.2823967706508	16.0989955330486	16.1908754367858	16.044111146203	14.3749527580915	15.3469187142844	14.8463855244816	15.9303155720186	16.1675106651181	15.5858567834445	15.6648626830293	15.6234975370824	15.7746198004236	15.3892994394013	16.2528544481806	16.5664583244561	16.6187223943941	16.5120511107221	17.0613218726168	16.7678040159903	15.7238929533224	NA	15.9069728214953	15.5425843337102	18.9341573203511	16.529515288383	15.7577496955115	16.7386071076216	16.5721084787464	14.0372566313245	15.6061793045887	16.2090414240339	16.0924796764077	15.365980836539	15.3613924972724	15.2507941110037	16.3803476207209	16.5662736046625	16.1620003421216	16.1314774259042	15.8913216004377	16.1268961545417	14.6184335845077	16.4411314490633	16.423024151495	16.5368463429463	17.1685804318844	16.5958797921198	17.4435997149297	15.1361256332444	16.7979245634152	14.5052623105384	16.8433862119244	19.5996856277637	16.6790800402439	15.9232099663042	16.3645078580031	16.2879504997837	17.0887619388466	15.661458664663	17.270887894104	15.5028419956809	15.8355002699209	14.7149759391128	16.035157561003	16.9507266156912	16.2149449261621	15.8878907384133	15.0392392708156	19.0140642985665	17.3645137315248	20.5183215681418	19.0352450003645	16.5868351748826	17.4818614475878	16.3734256071942	16.2749664380357	16.5040355054624	16.7035266127715	20.1093569313696	16.9098124162044	16.3724366884037	15.9349110021459	17.9282929559516	16.5035012675563	18.1653450456567	15.8744743359029	17.1055091740065	18.4425912899505	16.9583514150718	NA	16.0060444830011	15.1604394406481	15.6081857274149
YDEIFYNLAPADGK	2	Q9NZN4	14.965895819659	16.2702485521586	12.6729490237576	16.0505791919397	15.4762880990272	14.3058187784861	15.446362327461	15.7227969740051	15.4711630401173	16.1733846212525	14.6567616907392	15.975639862369	16.3486982102311	16.9492766744636	15.4192508752255	16.1323799083217	NA	15.6102522614082	15.5843939713339	16.1930182359342	16.9478395949157	16.5348503124367	15.923269312236	16.4929860640116	17.7556840201484	17.7133971290419	17.6616864907702	17.5107404123672	17.727588399064	17.1038441942064	13.7907319802405	15.494961774638	NA	15.0794605186573	16.1405721960365	15.7628588934912	16.4361766432565	15.7295281648828	NA	14.4542267319071	15.8515756043404	15.0201948275041	17.5103796254117	16.5372685647365	16.9144121204717	17.347368535342	15.8612475889857	12.8685307923865	15.4473209702945	13.2937290997262	18.1290745593696	16.5018086082905	15.3874294245116	16.6737490376015	16.1028398817045	15.0637685672405	15.6279098678313	15.1998990719128	16.242937498904	15.5224741923595	15.3388425302861	NA	16.1521095710101	15.9803254887427	15.7947800349259	15.6754134796338	15.7594819390672	15.5884316444567	14.1661071740196	15.061111923288	15.2156935987169	15.3395203253832	16.7336492227974	16.0985313433428	15.3206355337049	15.424460369454	16.5124872637428	15.3246663766521	16.2540776427161	18.1952295727892	16.679765513034	16.0125434861678	15.5348526837904	16.111365188293	17.1019451585086	15.3821497126414	17.0554456486365	16.2338934606308	14.8346931657443	15.011537568611	15.1784792936859	16.3506796957193	16.1946211491512	16.3334101996972	15.3001898001156	18.6766433764104	16.9220090666609	20.8629452109992	19.1471613042122	17.0214034595945	17.5015054514464	16.2780864545262	16.6475821861678	17.3570384617582	17.4478736191686	20.0340054909057	17.2606037188153	17.2587926445727	15.3635730276831	17.5722956699106	18.0499187381916	17.3946638562487	16.600325711819	17.1198906183714	18.4227534243817	16.4668244685765	16.1020537971659	15.8859437252584	16.3423898725916	15.7072879495088
VYIGSFWSQPLLVPDNR	2	Q9NZN4	16.4855729383876	17.8111566574078	14.708083586366	18.0953085603572	16.5849069573709	15.9710590419229	16.863106774684	16.7631625963082	17.1052455541502	17.8741054313042	15.9499529958137	16.6972643578602	18.1397339848685	18.4307123203088	17.8019472834794	17.0641080476785	NA	16.2844406451967	17.5096136844003	17.2514022340191	18.2378623652663	18.235027101714	16.8700372417101	17.8021452574043	18.2749749033116	18.0302500751162	17.945445350719	17.6462725876093	17.8067622493278	17.3793080779505	15.1895935134229	18.9906175755147	16.6485883064998	16.4047791712492	19.0633784969555	17.0860860811856	17.7213687461263	17.053775026857	16.931751898413	16.4452592791035	17.2309821271144	17.7104654664339	19.1995192322775	18.389984690739	18.1323562095205	18.7449842190902	16.7758387680049	14.1285121698533	16.4611544917591	13.9722321029513	19.7999615224494	17.2688813925592	16.6208286158747	18.0690819990819	17.1567201144294	16.6181838294549	17.3118876863534	17.4655518279232	18.199127827932	16.9372824526377	17.6652303169588	16.4399553011823	17.7448980321221	17.9506249116897	17.7928268157546	17.5127110677717	17.6820949608267	17.2594480137783	16.0674973231963	17.9744842015372	18.5564049231513	17.5007349792355	18.4490868933686	17.3549536959357	18.8086862264836	16.3545188135654	18.2454478068542	15.8402725564015	17.6736278992805	20.2239593579838	17.5615405870876	17.0838706467066	17.1535374000888	17.0543738377437	18.6549098207225	16.7580072959701	18.8190155234262	17.03580214948	16.7465871950338	15.9713753095477	18.7065940324351	17.9478503459953	18.7462175202153	18.8405490616182	16.8518418001636	21.0307990768306	18.8917963666823	21.6829938851516	20.7195807791556	18.4106319877779	18.7742645453519	18.8466843144631	18.308019882785	19.1398995139193	19.5718323668193	21.3233106176777	19.4108210321115	18.0151666487309	17.7603448160878	19.3488627841049	18.739502356526	19.424631598231	19.2588016484871	19.0324389561728	20.4265870823236	19.476783820114	16.5790461551552	17.8798046897101	18.4409794503994	17.6027436089977
VYIGSFWSQPLLVPDNR	3	Q9NZN4	14.0835277787278	15.2754104163541	NA	15.6838063235047	13.8444986022611	12.6315398870723	14.3693387469717	14.1235019358971	13.791194353748	15.0328213836437	12.8492424280113	13.6959572509742	15.1387945283757	15.5419450955744	14.846516369227	13.9603269071919	NA	13.3362304439091	14.6430868280718	14.9951188127491	15.1146170387934	15.0618707380167	14.3503231485109	15.2146365692374	16.5337136887285	16.2449959069624	16.0723078977311	15.869512628905	15.6914043273011	15.1950281048345	12.7405354930361	16.4031536118992	13.8354402490425	13.7663076417429	16.2110935892899	14.5622305908123	15.1273569654859	14.3286704479323	13.9023108628409	13.6409002114618	14.4861742553788	14.7508761744758	16.6441210828233	15.5876350576055	15.3292579413585	15.892360264873	14.1115551390823	NA	13.9496123762416	NA	17.3709557616936	15.1597213410025	14.0068020014319	15.5155177374575	14.6710226512007	13.5267844466393	14.6538273924261	14.7017869755663	15.170539272788	14.1979876920577	15.4977359580014	15.2413001149523	15.0058064889455	15.344560091471	15.1896378471963	14.9446408953377	15.2272031168049	14.5637799208434	13.2050505661492	15.1148946083933	15.8815019384818	15.1868280225869	16.0949274779118	14.7645959213986	15.992692962882	13.363560514232	15.2900791917503	12.3784476011116	15.0701046374216	17.2062586782158	15.2580226250295	14.6551553734588	14.9591489640761	14.6213353139894	16.0624886545427	14.3625753658917	15.6510877840444	NA	13.7276364261679	NA	16.5516895629938	15.2672906709346	16.0859159750953	16.0195631058926	14.3850975657688	18.4159517972726	16.1919123789586	19.0104071929407	17.8628929783548	15.7100530789185	16.1289191115371	15.8026739481501	15.4295811258177	16.3880756547432	16.9233954241378	18.4823697378864	16.8293254669579	15.4490391888813	14.9756162091575	16.5516069604297	16.5490816928129	16.3867954543878	16.2877744853176	16.0788251928972	17.2140655407787	16.2505251592728	NA	14.820159458317	15.2000957223351	NA
VVGTPEVLR	2	Q9NZN4	18.5785511656004	19.1113156474376	16.2334330093961	17.6555942519983	18.3498019057988	18.1273454964398	16.6514464676604	18.4071854233058	18.4375714592674	17.9255675756205	16.8878125947176	17.571524344154	17.5532787717536	17.8067195344664	17.8394991658475	18.3634741383712	NA	16.9501984076823	18.1725675192118	16.7734347447528	17.7224419051503	18.0250877435102	16.2348117596458	16.9628282480912	18.7843742743353	18.5579167643283	18.388422703814	18.3841912309289	18.2101083529372	17.6431919776026	17.2021670031969	18.4401232424496	NA	NA	18.8882958189357	16.8806129801685	17.6790166641782	NA	16.5425570093741	15.4346140844684	16.598887093846	17.1070774106373	18.7924382696575	17.559310375232	17.1780059478729	17.8381892425508	16.0314778083191	14.4948172019081	16.233052773645	16.943757455281	19.2332710346901	17.0530979389032	16.1842524896372	17.3734916933232	16.4265887294971	16.4192282442533	15.9366375054834	16.5427453756804	17.9899740688136	16.4507346494484	17.6536073426509	16.3634143474603	16.9004149336294	17.6704573125942	17.5781586332596	16.9519536375808	NA	16.7856665843863	15.1497837372594	17.2115301834981	17.8157750404098	16.9515495255012	18.099991516781	16.8695196008581	18.1369918489721	14.9983458873555	17.462783535914	17.1032090476184	17.0141296890143	19.52490553125	17.1271103480576	16.3809495263567	16.7533849901927	16.1984230615805	17.9555227608131	16.5571989415294	17.7850840630053	16.5098227567282	NA	15.4937463017266	18.7646700926701	17.546118125791	17.9634297497568	18.3501322885423	16.6917517641827	20.4730731161832	18.6437854487377	20.716324998382	19.6706202275082	17.5447016241242	18.0205424411784	18.1165297796687	17.6755739800259	18.5663170420648	18.314531134781	20.2627136898359	18.7880884553738	17.3096378509927	18.1879870208187	18.3021006870531	17.8335054244276	18.6525221942596	18.6286625202827	17.638159269254	19.7448232808389	18.9420135275871	15.834335469067	17.6941210718574	18.1735659254519	17.8802906829913
LEISDEFSEAIGALR	2	Q9NZN4	13.6857437399422	16.9405951209014	NA	16.3827859993942	14.4183359973766	NA	15.5370866129231	13.8010158388154	15.6419856636182	16.3919892945857	NA	13.3541849736906	16.6297279268047	16.6472087818673	16.314191475962	15.8033434458509	NA	14.1145446843871	16.1753596094846	15.8804063163007	16.8404018908264	17.1162943359115	15.1630641402605	16.7229939941044	17.1933749853933	17.1090054586545	16.9390032974133	16.7733355491863	16.6915552439253	16.2982912758436	12.8871518453708	17.2071756230705	15.7747171569732	14.9190858467542	17.4398412171181	15.350108450459	16.4767683400643	15.0555416959342	15.4922570036646	14.8575309323022	15.4957181039488	16.2155728067237	18.1609911957589	16.935583326262	16.3596066484626	17.4613269700662	15.2610556369001	13.2068119084578	15.1584746098919	14.9883089951865	18.3341040475501	15.755003851594	15.3963674657404	16.4444683341175	15.7331234761954	15.4320049415503	16.0970968864754	16.1904888842836	17.4461939834476	15.5640446997725	16.3536640713047	15.2783808592925	16.1322577743326	16.0358012960432	16.1929029814891	15.5406993525092	15.7716065548062	15.6640262867094	14.8813296418453	16.5429968267174	17.1128375333282	15.8574740709787	17.0124238670933	15.5060640725196	17.5136454184006	14.6947906152908	16.8106426197493	14.4305037403296	16.0684172340349	18.7031465060392	16.0345137410691	15.547036597109	15.8544115733906	15.4866944166689	17.3086543152944	16.0748423738569	16.7271685666743	15.6613406009676	15.4196533250326	14.6308745662113	17.6989106516007	16.3265758376937	17.3759411706621	16.8055720874766	15.2396533431816	19.9508997469452	17.3798993641229	20.4893053769394	18.9335587527188	16.7146248814939	16.9822444370823	17.9055199939749	16.825539103762	17.8726895492885	17.9626251977371	19.7376143257506	18.1167296109899	16.9954333809399	17.1971529361177	17.8701295822416	17.2434453733084	18.0308724231287	18.1434998244467	17.527216247339	19.4960385837152	18.3298623020016	16.7140390519803	16.9445712613563	17.4832075807227	16.6227718381931
LSDVDRDGMLDDEEFALASHLIEAK	4	Q9NZN4	17.2328509304753	17.6684014756746	15.134035066855	16.0380730665377	16.3140507539077	15.7951545919657	15.4736031858683	16.5580449209297	16.5620483701868	16.6186998711315	16.0172760406892	16.9626964855313	15.9156780368991	15.8598510446803	16.0174313064918	16.6589900602976	NA	16.0324244786619	16.2129659901268	14.2550604256954	15.7121058305393	16.2015100623593	13.5366772543142	13.994148802692	11.9796652062155	11.9229028134515	11.4811268183589	11.9555662385649	NA	10.9903547994005	15.537226222513	14.9216473908652	NA	13.5473544925346	12.5426402061494	13.834061799072	15.2944113202954	14.4140670660389	11.4913217260351	14.0334746450119	15.274324409194	13.4497543155075	14.9859108763929	15.6484097872518	15.5078698793458	14.8106065193801	12.8958747544369	NA	NA	15.2243071777576	17.4406920932088	13.7372290047102	NA	14.4638020092167	13.7259332342919	12.6555090823434	14.8104917051488	14.4946919720116	14.9973024967902	13.5159993215418	14.6115240857354	12.4951956071947	15.5372094783448	15.5282991269409	14.0550013620707	14.5555545634646	15.0134179768066	13.6988469212049	NA	NA	14.9458315853432	15.3111688893776	15.8256068413	14.354636369548	14.6271482425412	12.9545401867878	13.927573089851	14.7935495804917	13.9316525413888	17.7794070217773	14.2707524435321	14.1199238939915	14.9018352816818	13.9946073431341	15.8421659786513	12.7788488832274	15.3285527751768	NA	14.5185243447883	12.7702733910251	14.5053672272774	15.3760678682347	16.1522254118083	14.0450980315135	NA	16.9895212413421	15.0405065174512	16.9197785907111	17.0508645176735	14.7221866203278	15.62227115786	15.7069715804824	15.3231850519137	14.727490914475	16.4252183947715	17.2515122914135	15.6478141268156	16.0755497210546	15.8820870049589	16.5178647352275	14.2240110094108	16.9919765622745	15.4516321539175	15.3446958859071	15.9541160462965	14.9136096095993	16.1507061972415	15.4721134970569	14.2662621579901	16.4766533693361
LSDVDRDGMLDDEEFALASHLIEAK	3	Q9NZN4	16.4215180118463	16.8118469232709	14.5681262868996	15.0112514279024	15.6392894384852	15.234770772235	14.9093304685318	16.2284652759918	15.8371661586914	15.4541806179058	15.8135345969958	16.1932497640502	15.2851824781629	14.5294530810153	14.9017256000958	15.8603741574335	NA	15.9084014163537	15.7253627920901	13.434426991853	15.2347546332851	15.5195262091225	13.0468130864815	13.0890820314673	NA	11.1776698605009	NA	NA	NA	10.8135948366487	14.9552425073474	14.2380540456886	NA	12.4310950155462	12.2609318706348	12.8502476084748	14.2572199218335	13.5936760806501	NA	12.6857367355335	14.1383337766018	12.1428230233481	14.0896689520386	14.6783383901672	14.6150044832942	14.0183947351933	12.43201740314	11.6721789907131	NA	14.4948200046189	16.7343633462736	12.9987626110767	13.4743816189096	13.8129541109748	12.075484800179	11.4529602506639	13.7294765423655	13.9202252990617	14.385231928525	12.5846302443915	13.7103697821648	11.721031289487	14.262419195152	14.7943134886363	12.9717344963661	13.5325493511054	14.4074437614069	12.404707164803	NA	11.9920583260884	13.6490236262458	14.1858729962059	15.0249671198676	13.4762830503845	13.8456314512273	12.3062596330039	12.984678144113	14.355890126079	13.4867156343385	17.0663132487835	13.4621397413079	13.1962230136187	14.1917900511492	13.5330765109654	14.9282635283609	11.8929589192261	14.7407091551096	NA	13.9437737605481	11.9707768714688	13.7258285130321	14.2492190358999	15.262290232152	13.0026347953346	11.2616774322496	16.4433355165344	14.4153308745481	16.1563646333898	16.1533276449945	13.7884255083492	14.6835455819258	15.0130386222583	14.6069420108732	13.2748777138117	15.4448884675098	16.5106063770939	14.6308210794939	15.4932720324847	15.3360588302902	15.7724490001929	13.4652408777124	16.2432584078124	14.7378212361662	14.8289864809604	15.3863633560727	14.5070615630677	15.9256813778182	14.8265803429666	13.5661798853059	15.6771726427281
SKYDEIFYNLAPADGK	2	Q9NZN4	17.3600414902511	17.8388658051638	16.0360347751484	16.907216149848	17.4406036649366	16.9823247111395	16.6786617298832	17.6628817075253	17.4403710320423	17.2709806414743	16.8559005239716	17.7075239572126	17.1887637713028	17.4444327024644	16.7672849593061	17.7858785331242	NA	17.1937040622442	17.3670434646592	16.499423562305	17.2812269833952	17.5685370335093	16.1125481986686	16.5786661506587	16.9178269927802	16.706957180239	16.6431989047842	16.4348049816469	16.7102657669014	16.161031658591	15.7820404747507	15.8762461115737	13.908598072391	15.6339710927023	15.9759911981572	15.6171439978923	16.3322754283219	15.6647815517215	14.9310316088396	15.4613031607669	16.1602118323428	14.410152086164	17.2333435994869	16.7315902726396	17.161010631773	17.0664231856753	15.7092005731381	14.4443700675423	15.5164758501186	15.8711547644193	18.6874998438511	16.3556336438775	14.8804122128351	16.3359067613876	15.6049176712003	14.9969977974549	15.9276510097526	15.9804076552113	16.9325362210411	15.2451071018254	15.4100699367836	14.9106944751176	16.2894551671996	16.66686247674	15.7821641598454	16.0569319282952	16.1700204719181	15.2665252557253	14.7896470638226	15.2791614482004	15.6417542960941	15.9646831918318	17.1235819242954	16.3197843133884	15.9330431564213	15.4848825993338	16.2822821795196	16.4775648298483	16.2802321971954	19.1695571591671	16.3661659687771	15.9498083772572	16.2762240003343	16.0290139071045	17.2823349925377	15.3197874130944	16.9729649156463	15.7029512904095	15.8543421456876	14.7383648711352	15.5147506506402	16.3631980151182	16.6390723330118	16.2087079751557	15.0862883035097	19.0559772553257	16.8339912024085	19.8679012462283	18.7481739942852	16.7817587910728	17.4758116313354	17.2817371442108	16.8512574308599	16.9308194182032	17.6068920838605	19.5249701142538	17.3842667743255	17.6134268896073	17.0443748354981	17.8395888741499	17.5766979982696	18.1862153190127	16.7538276141181	17.3368334496001	18.1875874676436	16.8253789094164	17.4962852525255	16.7381693030718	16.5662707008881	17.3632841355799
SKYDEIFYNLAPADGK	3	Q9NZN4	17.4840587414157	17.7040000924087	15.1670958948587	17.1395489209571	17.3754168375373	16.7452725359951	16.4600469557352	17.5929069904468	17.4718300368607	17.0472605507507	16.3590490904275	17.4024864975952	16.9510062542152	16.2262281715168	16.667306395637	16.8648990408952	NA	16.7454931394357	17.1640799495578	NA	17.0272714973415	17.1568287892657	NA	16.413397322251	17.6440061269444	17.2530414129637	17.4147179541869	16.8531304808789	17.3027223252782	16.8433394257669	15.5535075688129	15.6181198095225	NA	15.0746859476207	16.4061169484412	15.7338788661103	16.4782821396914	15.7972501646378	NA	NA	16.0979374154753	NA	17.0465776042691	16.1509704478102	16.6494789019208	16.6087848734009	NA	NA	15.1273631930536	NA	17.8686607986446	16.0092363285597	14.8272062245278	16.2245141049279	NA	NA	15.6375513773746	NA	16.5449101486534	15.2132268728124	15.3587978762252	NA	16.4315591111207	16.8475931193509	15.9200564181588	16.4019880881431	16.280367141331	15.2734676897702	NA	NA	15.6383363610351	15.6588104457497	17.2751526480113	16.1516204067022	13.6324682397253	NA	NA	15.4439240025857	15.9118541664683	18.9437801252652	NA	15.2603928685065	15.8334676462652	NA	17.1145619061004	15.4146801969476	17.2298210457389	NA	NA	14.567160439772	NA	16.5050506595025	16.6288636883078	16.29677673027	15.6351020827393	18.7586747909228	16.9639309237846	20.1067812674591	18.9987761763695	16.4806694491654	17.3409535228605	16.5124972170022	16.4101431597121	16.7941421601328	17.6212537296246	19.3997160380717	NA	17.2916743552795	16.984251780681	17.8583379401485	17.2596695710993	17.8775986112027	16.4019003568595	16.9618864112473	18.578226505848	16.9658864302144	17.361966513707	16.5913396320117	NA	NA
LNPFGNTFLNR	2	Q9NZN4	18.0514232433009	18.1070792621663	16.2941494939543	17.3160294154108	17.7198678656453	17.2505135733031	16.8667002196465	18.0804204036058	17.0651535632322	17.0937151740135	16.4490883827621	17.7748687666908	17.1163818166202	16.8908554532557	16.7521907003029	16.946860342919	NA	16.3836506760847	17.3439243357678	15.8637451032757	17.6016629506027	17.516477202088	15.7025097700639	16.9186568666954	16.5027916207857	16.0468664349488	16.1572716301371	15.7545457019808	16.4510833597523	15.863880580223	16.2559015654703	16.8628983135472	15.237534601181	15.3577254289555	16.9515327195077	16.3423360728578	16.8170357390561	16.1778743359232	15.5829823768902	14.6369476314413	15.7754835918296	16.2160634764394	17.0992837493749	17.1055669532493	17.1356981884046	17.4712336260823	15.5439934271923	13.5098674879096	15.0776399688238	15.7919110141286	18.5310875308546	16.2648597822848	14.7073246283254	17.0251039791356	15.956743233841	15.3405340621652	16.1396519353895	16.1978108841804	16.7555995288903	14.8283663196996	16.3099880281539	15.2601213236275	16.7029889857505	17.0392696486491	16.7127851543974	16.246510764019	16.6537150089788	16.3105329141545	14.1929763630167	16.6022586708774	16.5201566800764	16.2146857107631	17.5265280459115	16.1687280225126	17.5040446486514	14.6207819828753	16.6938837663397	15.4748310464872	16.1003129952839	19.0566918165746	16.1552882590553	15.7183184009287	16.3252810336522	16.0003772215369	17.5799585489025	15.3580301481451	17.799459559887	15.3172472641511	15.6196811765531	13.864982986025	16.7432927259339	17.1815981718846	17.1031938071219	17.0665538017222	15.4247960587589	19.9437708646012	17.6686842841671	20.5882472386207	19.3778890940711	16.7937452512579	17.4248831806799	17.2287492268096	16.8832520136151	17.3613298834753	17.6999172090708	19.8497172082577	17.4993289781778	17.4053263329727	16.6481509636366	18.1413396032002	17.8336293270726	18.2158693723984	16.972170554866	17.4726248578173	19.162251439383	17.7779838932007	15.6778592048012	16.4724224944637	15.8258216342724	16.8879448848351
LEGHGLPANLPR	3	Q9NZN4	18.3248151131003	18.3764660837613	16.5552791316402	17.5781034807562	16.9652637294616	16.9103749792801	16.1036106008225	16.8898497526974	18.0182039629049	17.3979453611754	15.7747760972362	16.3454085130175	17.2235742836547	17.5483175063976	17.0431780694871	17.6080090660065	NA	NA	17.3307314697556	16.4612000546844	17.2478642772924	17.1755927191915	NA	16.5765906914532	17.6377028893271	17.6951409384084	17.5200633542717	17.3058806294467	17.6947509513268	17.0856562482812	14.9942011060245	16.2754325987571	NA	NA	16.9488073141644	16.4783024994782	17.0372200675257	16.1646970410232	15.6528835090665	NA	16.1766387822262	NA	17.2348112498928	16.9250341866737	16.6227838308725	16.6607629067697	NA	NA	NA	15.8110027580462	18.7913818948393	NA	NA	16.6604959530424	NA	14.9223216616633	15.1089069707249	NA	16.9138535470566	14.7512886410816	16.1005036672748	14.6214057540402	NA	17.4059469234978	16.7523995276803	16.759657754813	16.9516641840681	16.1509489752725	NA	15.2957915371055	16.2241620655202	16.1693535291222	17.3476559846889	15.9336278268879	16.0779663859275	NA	16.5400904024716	16.3464477500046	16.4682762160481	19.4459001640484	15.9076571075082	15.3289301632227	NA	15.9100231362328	17.3508203651031	NA	17.264620166369	NA	15.640597974553	NA	NA	16.7900379224142	NA	17.0491841027118	15.8661879375643	19.3978154381493	17.6386265626993	20.7901061280255	19.3830246995743	17.1676808622653	17.5550397844148	16.9268714926185	NA	17.4176010046884	17.9634754835265	19.8595681794538	17.4051139466546	17.3661454815	17.6494823948072	18.0932646423149	17.6344711409466	18.052255520356	NA	17.2287252000857	18.7302922085931	17.4039554911419	16.7776475230949	16.2078992275201	17.0222523264496	17.6147486977103
LFELEEQDLFR	2	Q9NZN4	17.842969077481	19.0044896184363	14.4208674162347	18.1484068593884	17.7898904372185	16.5163817067118	17.4639110232849	17.7718127709396	18.3242144144001	18.419694368601	15.9345180394667	17.4672571544113	17.4427937577961	18.2848544404508	18.3458081128922	18.1597508414325	NA	17.2182659666133	18.0427198709337	17.6629184385688	18.4119015212166	18.373187122297	17.1976426128187	18.0002202924251	18.1009122596665	18.7235855654835	18.5368944847669	18.2829332691176	18.569151766856	18.0712659468347	16.8253362643396	19.2092458700204	16.7111884331279	16.7235078921568	18.960961558439	17.5307145684781	18.0398264995898	17.0172195678985	17.3212140612672	16.6150186735224	17.4666608163454	17.9994851185923	19.029419968659	18.4727347926593	18.2074913069734	18.7011522464489	16.8443703595228	14.9642936457569	15.9723414748046	15.8118795504817	19.9404465943998	17.5669230584198	17.0837244448335	17.2259880297369	17.6179776461765	16.7924350323928	17.6415960567566	17.5389385549915	18.4863228382113	17.026709377815	18.359593541095	17.3098131502332	18.1717458009793	18.0764649070109	18.0733018593987	17.5992847395403	17.82514670416	17.4521759391956	16.3680708092513	17.7961532481734	18.6589301770355	17.8213804623669	18.6272791045318	17.6103667657054	18.9061318593766	16.3724200889011	18.0792387098046	16.4331273087947	17.8589109640781	20.2682050183325	17.8523360560806	17.422294108513	17.4561088082986	17.2900824236364	18.7473902597977	16.9137565503413	18.9492668835445	17.2380257638853	17.0243908671506	14.7496127835705	19.1411199381044	18.5281023591106	18.9406593975147	18.883176173048	17.1944523978135	21.1180504835085	19.0017570141297	22.1280080616581	20.6331874261314	18.5031428309593	18.9324843321289	18.6627768776371	17.9791010899281	19.2563997356823	19.4716364227769	21.4376992616458	19.369232321569	17.4378966421053	18.2806658411544	19.4052090731672	18.7566273765982	19.3876020817938	18.6968112931221	17.9577212407235	20.1170767313163	18.966007749598	17.5229303300277	18.1788199601434	18.3613845494708	18.6720312855424
FMC[+57]AQLPNQVLESISIIDTPGILSGAK	3	Q9NZN4	17.479037493301	17.6921729777504	16.2007883460974	17.4463264582443	17.6316071931433	16.6628374776177	16.7493582901682	18.0475606488227	17.5031950254892	17.2639672653871	16.7963520811628	17.4432811192762	16.9410421511673	17.1800952904973	17.0901627002134	17.1826661754846	14.631895709003	17.3900162203931	17.4138465104853	17.0233770726161	17.1051255024384	17.3835356051738	16.5539546873568	17.0488361925183	18.3035478458509	17.9990534418273	17.9010526156332	17.7705566638808	17.8881980794852	17.5053261800576	15.6680354523836	16.5050232878979	13.8837144304954	15.3103446616822	16.8297304226646	15.1357348720576	15.9879877618353	15.8949756762493	15.0457206625592	14.1182958912109	15.7240694225023	14.3777522924515	17.1312558041862	16.881539020127	16.7012259932841	16.758172158837	15.2234666204353	11.4047368563727	14.216399668485	16.1615132652328	19.0437831917184	16.7545346063902	14.8516400421172	16.5316825966708	16.1068072178197	12.2582478924223	15.4537342584229	16.3804815375994	NA	15.8082953890794	15.5731464018913	14.6434665324034	16.5689105909369	17.033307151132	16.4606572929957	16.4091759580216	16.6483173334187	15.9274261564309	12.8151853231508	15.016887347715	16.6194129804846	16.1951399014809	17.1873772606493	16.3508108394226	15.2568199690173	14.4971295181867	16.9758343878803	15.7204095023069	16.5584915312761	19.8727584833462	16.9053614367914	15.6034972056371	16.1055192989484	16.3720732616105	17.7672567447626	15.8706682445264	17.5569144145521	15.879930894305	15.7930899277434	15.2360306193551	16.0016401496877	16.8108112601974	16.5146137872892	16.6608803335077	14.7091446870664	17.5409379339242	17.9349382117379	20.7026809938567	19.4056920821508	16.1150878793785	16.9480844275038	16.8762515500248	16.1054577902206	17.5421185422992	17.6814146441406	20.5691537565737	17.6869097197091	16.2491928238428	16.2221502235847	17.775874016165	16.7637765541886	18.5573498768918	16.7292467603605	17.6038080146955	18.6859923657033	17.0835927843613	NA	16.1848961759814	NA	17.3392498894214
VYGALMWALGK	2	Q9NZN4	18.1685451112222	18.4525283185304	16.4796782320748	16.9899865944979	18.1142601435437	17.5321012072295	16.971727875779	18.220479564984	17.6684103482582	17.3540469552234	17.0292255439986	17.9648062088839	16.872139995776	16.8610582748275	17.2050072794918	17.4420041641262	13.0774463082661	16.8843895172386	17.5529919947214	16.0010239046608	17.2166006492549	17.30847711413	15.2369982417461	16.293657697416	16.5746551003973	16.3049868541597	16.0484903196378	15.6125469919425	16.1584908907077	16.0317650199632	16.3819485368313	17.5218717677549	14.9501014360897	14.944795772394	17.7865835915303	16.2636963762614	17.008786296874	15.6996015003834	15.6781184696571	15.6173938200877	15.8827236620335	16.4407491199876	17.8777355687502	17.0534002221702	16.6133667770287	17.2500742777296	15.3786473324836	NA	15.2465046748906	16.5495178706401	18.2820254731477	15.841306009382	15.4735062019089	16.6319068301334	15.8134566149596	15.600422691355	16.0911665429077	15.9978700098263	17.4424038896341	15.2387323922935	16.8405246595708	15.2426565158436	16.3787042493449	17.0851698548766	16.6880978369074	16.2819113532801	16.6525206568032	16.1431294417189	14.6766361697383	16.221599831749	17.3999077369953	16.4435087549041	17.2765653474395	15.9858553538413	17.0502840031247	14.9932065146316	16.5000031821941	16.5498545666277	16.1050623734491	18.8962122418146	15.9932747572594	15.4683399038752	15.7198092598074	15.7203872372037	17.1034445029081	15.4419659625843	17.0076837825992	15.4332954126366	15.6979619142278	14.4826490027577	17.8139498130645	16.7372484720926	17.5917431921906	17.3496096622238	15.9549094456477	19.9201263536412	17.904953886656	20.0891384839464	19.076286416687	16.8975825670645	17.276044273747	17.670972022184	16.9093818558639	17.7097290079905	17.5572748941228	19.435735508995	17.7143878890851	16.4729220504701	17.6276987380676	17.7378735567575	17.0351539754292	17.8841399707118	17.5931423960559	16.8730365048186	19.1037077810233	18.1929360259605	16.6455641209717	17.1397042940104	17.2997019862176	17.6024938896333
MQELLMAHDFTK	2	Q9NZN4	17.0344100438095	17.656061858601	15.2524664267124	15.7885320565777	16.2121862595364	15.8670264289158	15.6097565147289	17.2442492347473	16.1513249905603	16.3774075387957	16.0307854994934	17.090979415379	16.2782071649774	16.487135314215	16.4479602283149	16.8625428354826	NA	16.4955133220725	16.5066377603105	15.2648518399698	16.3387212534902	16.4801358133992	14.7417256564402	15.7424847281536	16.2081535555152	15.7996005162684	15.878765003859	15.6398476815593	15.946075694337	15.2723650309649	15.345601507055	17.4159370009687	14.1684502896711	14.2337338165995	16.8516424352119	15.2087654263807	15.7248559873767	14.2433338790507	14.7605453242637	14.1135792644424	15.1680838802804	15.537082472348	16.92251889691	16.1221944047838	16.1479977979105	16.8319916285526	14.8520034706673	NA	14.1049539986118	15.2541884269888	17.9018895808044	15.3192348610311	14.3725741284166	15.8723356280276	15.0990345690545	13.9933300082374	15.5790112629025	15.4961711813523	16.9047180314198	15.2750772495698	16.3523377154573	14.7692493889297	15.9007028725705	15.7288540609698	15.5297579542963	15.859413221677	15.5523346736002	15.3266912522258	13.9705324392194	15.5005709064379	16.263908753085	15.5876530222545	16.6471062446422	15.0127347631332	16.7389064141422	14.24866373296	15.9732867939635	15.2600606416827	15.5393657507835	18.2828904631415	15.5687537482513	15.0500440741889	15.4569495682166	15.0721105700176	16.5297880932761	14.7430898647621	16.832044481361	15.0716311518437	15.2864063678579	14.4073343972034	16.8707900624084	16.2562887259579	16.8649125715505	16.3056159023072	14.9299836816354	18.6899372986903	17.0082304374726	19.5811925856928	18.3629939712131	16.3243652311763	16.630210198882	16.6214154696028	16.2457303642683	16.8777281478965	17.2735122018725	19.3160610117137	17.1300297496246	16.0834830446259	16.7551486410862	17.2835373559137	16.9597842809387	17.4185229736835	16.9826938152863	16.5677745734738	17.8901030571925	17.2954401535132	16.293494456195	16.6938023266995	16.8471068875978	17.0764966107664
LLEALDEMLTHDIAK	3	Q9NZN4	17.7455609819325	18.0209295157929	16.4706001119082	17.0987672249315	16.8004754591768	16.0867711464842	16.0679365509066	17.4176052363701	17.0794861354894	17.0594881731446	16.4192189260862	17.2664072964558	16.801008152417	16.687037740608	16.9013482410927	16.6424877902003	15.4281507461696	16.06182216156	16.9035272420504	15.9474710531938	16.7596201231768	16.5952400596063	15.5234378509698	16.4519397105279	17.7054166663911	17.4494308940429	17.2306787829492	16.9402505503872	17.195805216027	16.6676967315828	15.892709990372	17.8543404408369	15.4827492292674	15.0167111743	17.9832728063304	16.3108746403789	16.827185933922	15.9160792937265	15.7345126146274	15.1166959057465	16.1347631146037	16.5223151570683	17.6802215891266	17.0242506408047	16.772143767724	17.1197554336356	15.3918632041525	13.4205188183403	15.3056496384947	16.1379824840225	18.258756450224	16.0213768797713	15.2705280855662	16.4958435178291	15.7292811942896	15.1331386138651	15.9345517007398	15.8905397861889	17.3449983977739	15.4601370008189	17.2582773972876	15.934567451786	16.7888392253485	16.9937539155085	16.8555593942216	16.415491087823	16.5275928967158	16.2078525849879	14.5778778868905	16.2074181850539	17.3375491256064	16.5135830309178	17.2900140868629	15.8852834434307	17.3162345136039	14.9350124858139	16.6154889784536	15.6516110307014	16.3458513384691	18.666715310483	16.1825183547748	15.6033950479674	15.7394462636952	15.5551034811715	17.2300456182937	15.210466468744	17.565968072423	15.8641853807167	15.5839499336674	14.5725648703593	17.6380802971256	17.0648991672323	17.47723635471	17.9160332781818	15.7634096190602	19.8301097131013	17.6844258375734	20.8182978389557	19.4663963967914	17.0573386624573	17.5061072202879	17.0958367299496	16.5102412808983	17.7418909409061	17.96444934964	19.8311389304693	17.7566871960558	16.7012874467147	17.3544395854437	17.9667193282542	17.4320852636854	17.8034684283858	17.1476301778656	17.3386286577851	18.9421329002708	17.710627552365	16.6600235121012	16.6682374785142	17.4850440839698	17.3668367354182
VYIGSFWSQPLLVPDNRR	3	Q9NZN4	17.6648710923146	17.1189851029434	15.9943976399033	NA	17.7324877997714	17.1696226582608	15.8073902889948	17.8442223550143	17.2875505018853	15.609468460662	17.1139433425613	17.5596375596257	NA	NA	15.6475296395915	17.1728617197857	NA	16.6880342143589	17.2558872547872	NA	NA	14.1117122719988	NA	NA	NA	NA	NA	NA	NA	NA	15.8082428162896	NA	NA	NA	NA	NA	NA	NA	NA	NA	NA	NA	NA	NA	NA	NA	NA	12.6889762169191	NA	14.9152568552859	NA	NA	NA	NA	NA	NA	NA	NA	13.8623927352624	NA	NA	NA	NA	13.7219776252266	NA	NA	NA	NA	NA	NA	NA	NA	NA	NA	NA	NA	NA	15.9203559777099	NA	17.0029546696931	NA	NA	NA	NA	NA	NA	NA	NA	NA	NA	NA	NA	NA	NA	NA	14.5451746984868	NA	NA	NA	NA	NA	NA	NA	NA	NA	NA	NA	13.6201589542655	16.2081815241544	NA	NA	14.000192154809	NA	NA	NA	NA	15.3171631607203	15.8770210562546	NA	17.0173108759202
RLFELEEQDLFR	3	Q9NZN4	13.7411567613659	14.3741011696183	NA	NA	14.5529531843068	NA	NA	13.9519402127841	14.1484150239406	NA	NA	14.0377801947548	NA	NA	NA	13.4681596372118	NA	13.2020845438132	14.7042243644	NA	NA	NA	NA	NA	NA	NA	NA	NA	NA	NA	12.9988454272444	NA	NA	NA	NA	NA	NA	NA	NA	NA	NA	NA	NA	NA	NA	NA	NA	NA	NA	NA	NA	NA	NA	NA	NA	NA	NA	NA	NA	NA	NA	NA	NA	NA	NA	NA	NA	NA	NA	NA	NA	NA	NA	NA	NA	NA	NA	NA	NA	NA	NA	NA	NA	NA	NA	NA	NA	NA	NA	NA	NA	NA	NA	NA	NA	NA	NA	NA	NA	NA	NA	NA	NA	NA	NA	NA	13.6399167912446	NA	13.2821293459413	NA	NA	11.4613820082621	NA	NA	NA	NA	12.7780161915868	NA	NA	14.5096257367232
LFELEEQDLFRDIQGLPR	3	Q9NZN4	17.3878120281557	11.8533579104551	16.6080961608786	NA	15.63883527463	16.5710800282653	NA	16.9792473728945	13.3327872165939	NA	17.0325313609931	17.4269881153796	NA	NA	NA	13.5605484566063	14.1991379297794	15.4204839521844	NA	NA	NA	NA	NA	NA	NA	NA	NA	NA	NA	NA	15.1821917104178	NA	NA	NA	NA	NA	NA	NA	NA	NA	NA	NA	NA	NA	NA	NA	NA	NA	NA	NA	NA	NA	NA	NA	NA	NA	NA	NA	NA	NA	NA	NA	NA	NA	NA	NA	NA	NA	NA	NA	NA	NA	NA	NA	NA	NA	NA	NA	NA	NA	NA	NA	NA	NA	NA	NA	NA	NA	NA	NA	NA	NA	NA	NA	NA	NA	NA	NA	NA	NA	NA	NA	NA	NA	NA	NA	NA	NA	NA	NA	NA	NA	NA	NA	NA	NA	NA	NA	NA	13.1813839010381
QLLVQQLGLTEK	2	Q9NZN5	NA	NA	NA	13.081931423416	NA	NA	NA	NA	11.529228626123	12.7664831777242	NA	NA	12.9862680474581	12.8178936369756	NA	NA	NA	11.932105459189	12.7156381971219	12.5893950333765	13.0347881859684	13.6737649499311	NA	12.4463274644571	13.0614421002861	13.4647167686106	NA	13.4854866189059	12.8325546979041	13.074431962207	12.3469627524545	NA	NA	11.8644519352832	12.1274072782821	13.1696459460209	12.6143623454175	13.0884506065922	12.2111160302294	NA	13.3825794777837	NA	NA	12.9385369181382	12.6041288454846	12.1826273970843	NA	NA	12.6593598937335	NA	NA	NA	13.0228207787443	12.417533222261	12.5467110772197	NA	NA	12.9143416734112	NA	NA	NA	NA	12.3621309692768	13.1433206995738	12.5862691251812	12.4473329493141	12.533854251064	13.1074869118191	NA	NA	12.0917855736128	12.3023201254655	12.2953270741144	13.6447635810781	11.5040617557412	NA	12.3551525901653	NA	NA	NA	NA	13.0357679725164	12.3024854928111	12.6362417176059	13.1381343799623	NA	NA	NA	NA	11.1177983655458	NA	12.9613859172154	NA	11.7087827870615	12.6456452125647	NA	12.0292922990392	NA	NA	12.447081488296	12.6342882605714	NA	12.5966697604259	12.5175278769212	12.1396848404205	NA	12.6485416945566	NA	12.3793655895778	12.1798253569861	12.1974793575921	12.5613365343113	NA	12.529904633695	11.3777989011291	NA	10.6389294704164	12.1400485421012	NA	NA
VLDQVFYQR	2	Q9NZN5	NA	NA	13.8525581570871	NA	NA	13.1763854778196	14.1463048145649	NA	14.2559005670811	13.6517590210055	NA	NA	NA	NA	NA	13.3665348346644	NA	13.2571334504655	NA	13.5499386011084	13.6693594221025	NA	14.1396125682728	NA	14.1284622649071	14.0542602979228	14.1372415203175	13.9117529779935	14.1107594469502	14.2487260731195	12.6491281507444	13.6127107597992	NA	NA	13.8777036163178	13.1499315269051	NA	15.0376499505239	NA	11.731865278038	14.1034643964863	NA	14.0729132056959	NA	NA	NA	NA	NA	NA	13.3691410735112	NA	NA	14.3854907118126	NA	13.9303259924431	NA	13.5467368326167	13.4165160598547	NA	13.844183192357	14.1018954156392	NA	NA	NA	14.1034855033607	NA	NA	NA	NA	NA	13.9772073562355	NA	14.0708478194174	14.5371678935004	NA	14.0114793983102	NA	13.6361668604297	13.6300690233866	NA	14.0353075978738	13.8383590504125	13.7029316999653	13.7462652290547	NA	NA	NA	NA	NA	14.0312874983035	NA	13.9826183220219	NA	NA	14.3092658786995	NA	13.9569445045489	NA	NA	NA	NA	NA	13.7348372214591	13.7417481692277	NA	NA	NA	NA	NA	NA	NA	NA	13.9561155968081	NA	NA	13.932547574269	NA	13.4983895068279	NA	NA
AAETDPGMVHLALGSDLTTLGLNLNSPENLYPK	3	Q9NZN8	13.699441543886	14.028813356797	13.6399101134517	14.511819211438	13.942102597072	13.8240082902496	14.3654234655787	14.1226315667213	14.3991489154254	14.3356898413506	13.6885429387347	13.9265952461916	14.1370338162691	14.093437650738	14.0481958066982	14.1176867781642	NA	14.0314545879762	13.8335575958775	14.2452949358674	14.5880870840648	14.2577155910421	14.3728227475875	14.0656090526648	13.995775131623	14.1729636844438	14.0702483462937	14.1062455580168	13.8467116945723	13.9915553033456	13.7465153085405	13.6731409563921	13.9593600223569	14.2887376116733	13.8540760880304	14.3652524086946	14.1759454921341	14.0492902847507	14.3310846316428	13.8481108098993	14.5094911062101	14.2791359539869	13.7681458087427	14.0759842850881	14.2194038916391	13.6241862494766	13.9642463898511	NA	14.3243748364582	14.2750500983595	13.3800636223665	14.3632541109698	14.0965024639069	14.3038903919871	14.520604477564	14.8716308363767	14.2678494256167	14.1575230842996	13.2031455909431	14.3526312557303	13.889306462418	13.8933669144529	14.1411022049242	13.824523212183	14.4943365821615	14.459905939994	14.1458141591356	14.0704313266419	14.1741686201682	14.3882277787614	14.2364122164106	14.4702776216819	14.2239515831445	14.662206290605	13.6098911512834	14.1761176268602	13.9667596806571	14.1494759574945	14.2321116698905	13.7442679337714	14.5228029863221	14.2568312480094	14.294152444267	14.2922606652239	14.2161009485643	13.8126158701656	13.8444642530788	14.1496340419292	14.245371637281	13.8532878061116	13.8813621655085	14.4951364813718	13.7853716834792	13.6535826194953	14.4653029118544	12.931671708363	13.8416581620707	NA	13.2834579662875	13.7324214744509	14.0327708665823	13.708545504151	14.1946175882523	13.8896556692859	13.9998113860163	13.2374331905162	13.5102293355231	13.6538522237552	13.8368685295149	14.0366071796484	13.9606014339546	14.2036128594769	13.9382967743547	13.8163194622415	13.6707838569882	13.7635107422953	13.4440836167372	13.6067837001926	NA	13.5733190826097
GTYYFFDC[+57]LNWR	2	Q9NZN8	12.5907076708745	13.8582879074049	NA	14.0639878773175	NA	NA	13.7077633708883	NA	13.7978570806724	14.0488677950723	NA	12.8472779083663	13.2444765361464	13.5136971934482	14.0345469831762	13.3376648179282	NA	13.1022824093344	12.8038813070006	10.9963068417631	13.4856550788897	13.7671442522423	13.9727683266189	13.1391955581801	14.188476282713	14.3383004470963	14.4642079939443	14.3419208983459	14.3361481955138	14.4888027512784	12.7505049704545	13.299006477967	13.7666648361177	13.8408055118302	13.293200459731	14.3204708039896	NA	NA	13.7224349514423	13.3906095322603	13.6536966259063	13.7899488634411	13.2121246956629	12.7360509256682	13.7679051007858	12.9162291853585	13.6619969544145	NA	13.6930000687659	NA	13.3891188953549	13.9713921179077	13.7745158621275	13.703797226295	14.4808973955094	13.2350067255634	13.8272549902338	14.0577026906888	13.2931152875963	14.0160673934245	13.1007350975343	13.4146143443828	13.7940705372081	14.0518652018112	NA	NA	NA	NA	13.4554356383262	13.5101378913983	13.2145611141235	14.102953413585	13.8678337169334	14.5528647951904	13.2671642435747	13.7551611737393	13.682263049419	13.5324498972895	14.094073803626	13.6808696623125	14.0336628302329	13.903033919164	14.2309290130463	13.9833383026026	13.0630748536449	13.4833299328245	13.4404516168546	13.5976584795212	13.6302289103611	13.5729209023291	13.1456307383469	14.245923535124	13.5205911760917	12.4222620482373	NA	12.7078793957781	13.4035364758197	11.3263062683536	12.7756629295256	12.8109319100307	13.3419902213902	13.3050468760147	13.7450408786754	13.2376915798712	12.693995375155	13.202909874092	12.7803133009824	13.7401745879137	13.2920439324517	12.7711235478515	NA	13.8690208560334	13.1187654508064	12.7341770867511	13.0556511388632	13.5984334205312	13.6571381041909	13.3293680939603	13.3740939813884	NA
VTNIPQGMVTDQFGMIGLLTFIR	3	Q9NZN8	13.4953259840076	12.7284555609871	13.5258949376703	13.9375027804205	13.4768493814285	13.6714639945319	12.8142370705599	14.0448525352463	13.3016598921697	12.7460519663036	13.3541968356891	NA	12.9687688154048	12.9678722407634	NA	13.574820316004	NA	13.8152488753866	NA	13.301078014094	14.3703044556105	13.5366203054862	12.8497117441984	16.1751517954711	NA	NA	NA	NA	13.1538796054147	13.2439363765501	14.6762495167238	NA	12.9910716423967	14.0410003807863	NA	NA	13.615495266594	14.0882440197376	13.2356874640907	13.1423629426314	13.6296635076369	NA	NA	12.0270921941377	13.5597494141914	NA	13.2298354356874	NA	NA	NA	14.4010506012821	12.704578038864	NA	13.531043033217	13.770687772457	13.9694356767146	11.4588627981703	12.8413720148475	12.1063116464967	13.2326248147416	13.4426972308932	14.5172178318258	13.4871325825252	13.2549830233565	13.1750614096267	12.7002032664965	13.6966330667767	13.1690218172235	NA	13.4970061962478	NA	13.0549030388567	13.1011323713189	NA	12.9416859764713	14.0305660232322	13.4788306809064	NA	NA	NA	NA	13.6288650891309	13.5855487407895	14.1710307647726	12.4108024047688	14.0866520748319	NA	13.6570648758805	12.4532301640349	12.4678991310881	NA	12.7938320283905	12.3980041658942	12.515401035837	12.3503994313911	13.7498796758315	11.7214309873055	NA	12.5018456151737	11.7801289600316	12.1651283705882	NA	13.3768947247695	11.439745719125	12.8381852208232	NA	12.1029802714413	15.6350259269756	13.7518470833642	13.3863725184108	12.6663557538526	12.6033223022455	NA	12.9630546006524	16.0073511434633	13.036574602147	NA	NA	NA	NA
EGSGNPTPLINPLAGR	2	Q9NZN8	NA	14.5348655293358	14.3481500363207	14.7853169210969	13.6517951761456	14.2387228582894	14.021022949049	14.3425978043033	14.8725645825859	14.6417861145878	14.5580342300214	NA	14.7348433774904	13.960519660207	NA	14.728514983487	NA	14.7456933394083	11.9291768959603	14.3573885601597	14.6399630671495	15.8001112137065	NA	14.7960886831819	13.5653629358945	14.4034528393122	14.5764479565087	13.9540878915965	13.7194656905381	14.4037736596356	13.4638752110884	NA	NA	15.5668658316314	NA	15.4522742370212	15.0831812810444	15.4476098992685	14.5672474814001	NA	15.1223559889183	14.2060737104807	NA	12.9389814094766	15.4906751263895	NA	NA	12.2357243302253	15.0367908281626	NA	13.7163958924053	15.5820498308525	NA	14.6343965032189	15.1860642159528	15.7894535801818	NA	NA	NA	NA	NA	13.3918703348444	14.5720641686078	14.3120520089659	14.47212541458	15.3083334264176	14.2513647590986	14.702721553791	13.7608915282268	15.2718771716075	13.2672163333819	14.3891986828763	NA	15.3537934048996	NA	15.1556111701196	14.5050678656543	14.2904433745528	14.8170359112311	NA	15.459666745437	15.0692251508747	15.411926359544	15.5640610703642	NA	14.7221659485537	NA	14.906924800705	14.7738988055148	13.7060718811034	NA	NA	NA	NA	14.1239623127787	NA	13.0629377238718	NA	NA	14.5899432045226	NA	NA	13.9521938532661	NA	NA	NA	NA	11.1145409192048	NA	13.6460306711724	NA	13.3899329138031	NA	12.5359751943508	13.2622269703751	NA	NA	NA	NA	NA
LEVIFADLAR	2	Q9NZQ3	13.9207623440356	14.1746696455907	12.9085161622805	14.1241653431759	14.392032331478	13.6300926074025	14.1600786182774	13.8614976442587	14.5574236258043	14.4983250387607	12.5913848321251	13.6613969539597	14.0251691339971	14.1589402222813	13.6364005988772	13.8986139316948	NA	13.0945811839098	13.0067506303508	14.07095040245	14.2870807015145	14.3223661967651	14.8661834246072	13.9422028539623	14.1260879544883	14.9580606660484	14.8949782390091	15.0565579816101	15.1688561848292	15.0590183614366	12.8173520988411	13.6589461412796	14.3311928327626	14.4962455029763	14.2309871855291	14.0545632023191	13.9841323836334	14.5580308401169	15.0044085498525	14.3535974706984	14.5888635795054	14.6565840166494	13.7933782967314	14.6864646407801	13.7325560935635	13.8126845099129	14.4299153305824	11.2200451032002	14.1108857594071	NA	13.5447032171547	14.6237180979696	14.7420086756899	14.6131532224483	14.8011933528079	13.0573180415053	14.334966286356	13.8965211796198	12.9299091425733	14.2058197804189	14.3209000142608	14.4336789758901	14.4332193242014	14.0378890064285	15.1981456075746	13.4164891706569	13.5801682806174	14.2751691393999	14.7312543494152	14.7390825935026	14.7547564440203	15.2613708203441	13.9282594032528	14.3253251822344	13.9072557226479	14.5837711865287	13.5802125488286	13.8210193705014	13.7514698871127	13.7994995296749	14.3028291334078	14.8717840044747	14.2897838517579	15.2302108775145	14.3646987103999	14.2276586445601	14.2651561093901	13.9922384009473	13.3009924472058	14.5185527291356	13.618532575298	14.6339715544634	14.0852416522891	14.0331550153446	14.0137850468035	13.635881443772	14.0804070419398	13.4613622804996	13.5799184999895	13.5989777252156	13.9526581511478	13.6311349493211	14.3900048074455	14.17321604436	13.4596091715492	13.6838465215307	14.0625656535204	12.9693855366985	13.2462740756271	13.6636121253675	13.8631609787111	13.8360518960224	13.8199109470212	13.7357959937262	13.7740575088	13.8160799461714	12.5400117096585	13.8361446201155	13.0408895423466	13.8189425813784
TIGAELMELVR	2	Q9NZQ3	14.1095615089543	13.8222919935595	NA	14.0001517670058	14.0729826101204	NA	14.7077864623738	13.9051194014223	14.2555859742148	14.5398060163863	NA	13.1605023536652	14.219233884656	14.3685803059982	12.8756720273792	13.5303284696475	NA	NA	NA	14.2866604688781	14.0643862103217	13.9256716563922	14.4177767212865	14.1030773514601	14.4307220480335	14.3733363917736	14.6872096392007	14.3181269847859	14.5045425816069	14.366644904132	13.5427707766821	14.0724560098678	NA	13.9569009444669	NA	NA	NA	NA	14.4882011736883	14.1460639989547	14.2765611049436	14.4928026628584	14.0115462822234	14.5211551795545	13.438346284022	14.1836606767585	14.6730039736477	NA	14.2511330028326	NA	NA	13.9348053376479	13.9110668460887	14.1358793554972	14.2594191806358	13.1462008201027	13.9284780014339	13.2515432654408	NA	13.4459761042862	NA	14.1511906462997	14.7338973818908	NA	NA	NA	NA	NA	13.7353970508023	14.6260506306302	14.3287753264802	14.7768661543562	14.292925853769	14.4776104481294	13.8009822831979	14.2695776472947	13.5772395696637	13.6703060544671	12.866425404645	13.374621246856	13.9945863193928	14.0655200039926	13.8647822623752	14.9273319723231	13.707607369925	NA	14.3306531795589	NA	13.2515479556981	14.1836105494952	13.3699158804679	14.6608683384616	14.2498309729322	14.5504567475084	NA	NA	14.2884317624895	12.5148277178311	13.362789221887	13.938278733448	14.0307267473309	13.5836517310476	14.5665783601384	13.7828987125856	13.4057783530575	12.8927153717426	13.8375610007516	NA	13.3433627579061	13.452758412025	13.8643609178613	13.5567043471709	13.7409131691792	13.9468772698955	13.9530945819311	13.7481324497705	12.8007155445052	NA	NA	13.6091419486974
RLQGLEQDVLQAIDR	3	Q9NZQ3	13.2709689853268	NA	13.9964120784176	12.3987633694438	14.878552196423	NA	NA	15.4293179604752	12.6378930530404	NA	11.8985618220463	12.432507173757	NA	NA	NA	NA	NA	NA	NA	NA	NA	NA	NA	NA	NA	NA	NA	NA	NA	NA	13.040106954437	NA	NA	NA	NA	NA	NA	NA	NA	12.0491332946716	NA	NA	NA	NA	NA	NA	NA	NA	NA	NA	NA	NA	NA	NA	NA	NA	NA	NA	NA	NA	NA	NA	NA	10.7551267405048	NA	NA	NA	NA	NA	NA	NA	NA	NA	NA	NA	NA	NA	NA	NA	NA	NA	NA	NA	NA	NA	NA	NA	NA	NA	NA	NA	NA	NA	NA	NA	NA	NA	NA	NA	NA	NA	NA	NA	NA	NA	NA	NA	NA	NA	NA	NA	NA	NA	NA	NA	NA	NA	NA	NA	NA
FFLEETLVR	2	Q9NZT2	13.5461850671658	14.8657702657995	NA	14.8485962469039	14.2112774379757	13.0167152961417	14.8979189857482	14.0414757215554	14.6898740530964	14.7848261474461	12.9892512750269	13.4643764569376	14.4759108797701	14.8596206927017	14.0322684389599	14.3737006947214	NA	14.3583375570596	13.9990289821606	14.4766441788301	14.6837799810499	15.3600627848574	15.1576036021109	14.9326318075897	15.3506124215269	15.6178431411736	15.3085623296415	15.6551454766951	15.0011531144134	15.0246385119527	14.4613113574867	14.0003232102526	15.1517164556134	15.9949848498444	14.1322661359191	15.5795580935434	16.6665191690196	16.1116778098639	15.4202647200273	15.5785270940913	15.0423091494272	15.190098248486	14.675035251553	15.3708048166256	15.9600325272968	14.9408439393559	15.4140871162393	14.1945949152691	15.3713846443587	13.2360811088628	15.0179484917462	15.4706516228653	15.5278466142118	15.9786121798429	14.9258868645995	15.40374775601	15.0102727188034	14.9245341534304	14.8649024045802	15.5742760770931	15.5676707218174	14.7173703055601	15.6267062852532	15.7713940037702	15.5397688917965	16.0176374946041	15.19173988182	15.8330410343378	14.7395602659961	15.8870570489826	14.8589549377676	14.9179226101929	15.8280611312969	16.0704174066335	15.1959048770265	16.2341210247508	15.3907917378069	14.6018344574916	15.183679038886	15.4022121154972	15.3197302909747	16.633685743775	15.4097394485846	15.6978377988429	14.7277054760019	15.1965123929658	15.3836108002149	15.4359437368748	15.5048382723824	14.9610515763742	14.4320289725153	15.8085950037636	14.4704929643277	14.4524359462804	16.4141385662335	14.653995424842	15.2148061066424	13.4868075199963	13.7460506039122	15.3321079608086	14.5494959684768	14.6232697411576	15.6787118389082	15.0738591694602	14.6529895275265	13.871073209173	14.2845510609734	13.7567274174019	13.6679955130703	14.2645938769442	14.4450157052121	15.297616971416	14.5358074960398	14.6413328791475	14.1168499410241	14.0044532159748	12.4786443602213	13.9735381984891	12.4541031969356	14.2825179361372
AYELMLGFYGIR	2	Q9NZT2	14.8669173978678	15.2238494376851	NA	14.5347361031064	14.840744990479	15.4187097221882	15.6693116756891	14.4208035964713	15.545545623993	15.3427129148382	15.2681490073182	NA	NA	14.0378030865017	NA	15.0254579721412	NA	NA	14.6925250846971	14.5197718847921	NA	15.1245207102953	NA	NA	13.7756716734063	13.9346587374225	13.7832638974246	13.4996368455328	13.6318507586157	13.0897917201569	15.1511726382545	NA	NA	15.0458807031551	NA	14.2889840282674	15.3534339324246	15.6591362888206	14.2872587471307	15.561638878929	14.710838680858	NA	14.0386399894079	14.6861524409108	14.9971970106443	NA	NA	NA	14.6205852813945	NA	NA	NA	14.876567002149	15.051830445638	NA	14.5402481357731	14.6690651523748	14.7339928539206	14.3851617740795	14.1213089028887	13.2970934699517	NA	14.890730932907	15.0478400300879	14.7377278587132	14.9888453605407	14.1481219034786	14.337199367062	14.4608895362027	NA	14.250069721741	14.5567302276662	14.7693642120533	15.3054208717928	13.859919553396	14.9809999488585	14.5107157925113	15.7242961317032	NA	14.823581067023	14.614275497009	15.4180060218018	14.7770664260247	15.0222377310765	14.8852405554571	13.4965909964051	14.0783073400348	14.3459011966743	16.4845502245336	13.5913656960911	NA	14.9973837191635	14.3485681243677	14.6642154779455	14.5853084291037	13.4017606558468	14.1876131550781	NA	NA	14.3689675950265	13.8856705642269	14.176865145619	14.7598451346483	14.4601944106593	13.8504898003529	NA	13.3632638569801	13.6000488350211	13.7132272854348	13.1180477848904	NA	14.5199697640598	NA	13.6852186266288	NA	NA	NA	15.3502730800742	NA	NA
QSALDYFMFAVR	2	Q9NZT2	13.7431228990862	13.5262647643846	13.1628027381979	12.3903221053715	13.0410158016446	13.219800954147	12.7445421777194	12.8511907828461	13.8721749692184	13.0338403976528	13.1340458804435	13.4602519537037	12.1432217787137	12.1496849984253	11.8048345065762	13.1762295473017	NA	13.2152442011027	12.3485366711951	NA	11.5938676375962	13.5361750346558	11.9901454138191	11.0016396885236	NA	NA	12.2879711882938	12.3713248753235	NA	12.210986985874	13.2996105941201	12.3948091289202	12.0376569123664	12.9575408698271	NA	NA	13.6889324350241	13.5501633163742	NA	13.6686917870991	12.8914117147738	11.3895776837085	NA	12.4041707354379	13.244354926514	NA	12.2187239723033	12.923463042912	12.3846111512707	NA	12.5914038021928	12.444655708462	NA	13.1743905313943	11.6485411245756	12.2324574250544	12.4988197213906	12.467147699987	12.3152945525145	NA	12.004188276564	12.1531290049462	13.0847713610106	13.0709667088069	12.2183133893159	13.5645526466697	12.2569636254979	12.1924874182182	12.1491937416597	NA	12.1475041570933	13.0632127546467	13.0070549341854	13.4261121417388	12.4743522087764	13.0623550884296	NA	14.0402547157987	11.9296206227979	12.9862812738422	12.5898146646541	13.5928285564641	12.8193922876021	13.0732277895001	NA	NA	11.8935209045106	NA	12.7947181710555	12.1390872614759	11.8170787364213	12.8561479862558	11.9632550040504	11.0962094546172	13.0896787954986	NA	11.8080548385862	NA	NA	12.9646594126324	NA	NA	13.1326705693393	NA	12.6526939729395	NA	NA	NA	11.0309603695102	NA	NA	12.3752929940869	NA	NA	NA	NA	NA	12.0688674886536	NA	12.1836021222998
SLGELGLEHFQAPLVR	2	Q9NZT2	11.757652750501	NA	12.9421943100395	NA	NA	12.1035079566368	NA	NA	14.0561173784697	NA	13.3269292699646	12.3311961291747	NA	NA	NA	NA	NA	13.7489206321267	NA	NA	NA	NA	NA	NA	NA	13.304755973977	NA	NA	NA	NA	12.3424713846609	NA	NA	NA	NA	NA	13.4531179789152	13.3955263660886	NA	13.6099271484068	12.8318567759934	NA	NA	NA	NA	NA	NA	13.2959857525055	12.8344508745438	14.1193365334313	NA	NA	NA	NA	NA	NA	12.6051724411189	NA	NA	NA	NA	NA	NA	NA	11.6352388923463	NA	NA	NA	12.7996046465337	NA	NA	NA	NA	NA	12.6803365981584	NA	NA	14.334175128901	NA	NA	NA	14.2335957463729	14.0197776692631	NA	NA	NA	NA	NA	NA	12.9510110242621	NA	NA	NA	NA	12.7300350115041	NA	NA	NA	NA	NA	NA	NA	NA	NA	NA	NA	NA	NA	NA	NA	NA	NA	NA	NA	NA	NA	NA	NA	NA	NA
QLMHQLPIYDQDPSR	2	Q9NZU5	15.4798825944827	15.1914232729339	14.6374170632487	14.8326858819561	14.2705425001431	14.621755255465	14.2548978056636	15.0491911071476	14.8578446956366	14.9056075294172	14.7193921799384	14.8669535674935	15.0448161520173	14.4352389475184	14.3475135460606	14.3446390380754	13.2632197746441	14.6536903406522	14.1250254257369	13.8514590620884	15.0418983991838	15.3398142046997	13.6009057264803	14.4972713743296	14.7454603238045	14.7955940677262	14.9771021000847	15.7097238062607	14.9196576999023	14.4215645558475	14.4592300803367	NA	15.292115352892	14.7851622358345	13.3549840440945	16.2350058653546	14.9097916604346	14.9748516641735	15.0086634681669	NA	15.2125894996837	15.2503414247596	14.2184064228077	15.7263186971694	15.7198277619548	15.2291578564058	14.9080321498936	NA	15.1270738269924	14.7620740639749	15.8729467260148	NA	14.1269673222811	14.7654151805685	15.3836961654379	14.4522234881259	NA	15.0780582204183	14.5596028088604	14.1361811265913	14.7015717908566	14.111476181154	15.3421702969039	15.4000474138747	16.0258280512044	15.1108250318207	15.9409709155266	15.432218107333	13.787554951322	15.8253837018634	15.2966912369209	15.1503019061844	15.6523634066325	15.191829845174	16.0126964958021	14.2685670316536	14.1391880044468	15.8830665963032	14.9667748377072	15.6987123844843	15.2997637572113	15.1860294412926	14.7838130772364	14.2246835397153	15.9322842009326	14.5466571689294	15.3532711701711	NA	14.4165401295209	NA	12.1059275485805	14.1146634191471	14.0255148261279	13.1802627332352	14.624506063029	15.8227732325056	13.9686517772072	NA	NA	13.7574283431787	14.2340098313139	13.818649919939	15.8269525003747	13.7149974936777	14.5488470907828	NA	14.0574350565952	14.6317351972811	13.6869648792551	NA	13.7475513117558	NA	NA	NA	NA	14.1764474320144	NA	NA	NA	NA
QLMHQLPIYDQDPSR	3	Q9NZU5	15.3436171247143	15.1619378740049	NA	15.1250087779425	NA	NA	NA	14.760453860602	14.7337913643192	15.0760745895485	NA	14.6944070933582	14.8841378230255	14.0784747508325	13.9721335759205	14.2808075695488	NA	14.341400417742	NA	NA	14.8329404562825	15.0854964895539	NA	14.4005485495287	NA	14.7670193475185	15.0717942152306	16.2080538396666	15.0710720291384	14.9506497331198	14.7868430257371	NA	15.4358334110947	14.4298597535235	NA	16.6304318005253	14.8781332970316	NA	14.9570672630073	14.2613050575383	15.3305864832968	15.1147901321632	14.4154529150229	15.7824546922138	15.7653603111409	15.2598822180193	14.7514553546851	NA	14.994106139505	14.1035680447039	15.7760103019652	NA	13.5579513296512	14.8906426898381	15.3463087137127	13.6448577489069	15.124000070125	15.0829590623154	14.11597364165	13.8013787039265	14.8861986590141	13.8929098390667	15.5315516667546	15.6000070861345	16.5291886354925	15.152922414568	16.1353818553027	15.4256922522777	NA	15.9223767371926	15.4250262897251	15.1447797921065	15.7838363689389	15.7081522755426	16.0012099665731	13.676864002482	14.978652662899	15.577962554854	14.9949697228525	15.510718405954	15.3864067918517	15.380446354762	14.9371624598454	14.4940147990495	16.1548165028491	14.5289167110623	15.2681815650327	NA	14.1190222919735	NA	NA	14.2306304784455	14.2644887809461	NA	14.5427640738743	16.194113825339	NA	NA	NA	NA	NA	13.6498341440781	16.0109345165746	14.2383910283186	NA	NA	13.6846031598507	14.3744427519446	NA	13.597484007427	NA	13.9931688854717	NA	NA	13.7722740492488	13.8508785813259	NA	NA	NA	NA
LGLQYMELIPK	2	Q9NZU5	15.261875419616	15.202724499888	13.6307914124594	14.5746155923197	14.0336231904563	13.9988928860798	13.7735363376079	14.5403638618655	14.4379783947109	14.8871507362752	13.9099048268619	14.2111697152698	14.8389582104952	NA	13.9566486295712	NA	NA	13.841122933365	NA	14.6740818226492	14.6489891559254	14.8415208299449	NA	NA	14.8786120810514	14.877446345069	14.9530749447011	15.6686635828541	15.00084678406	14.906733877873	13.8038802160965	NA	15.6586111386164	14.7460774128312	NA	16.2854472764446	14.7793278184385	14.5482291395912	15.6966800998185	NA	NA	15.8043782592461	NA	15.4064426066404	15.2490210392371	14.6041965025231	NA	NA	NA	NA	15.5808954656648	NA	NA	15.0403759394355	15.699467132106	14.5835587146556	13.7927103682859	14.6903239733292	14.7310579679157	14.7351208960541	14.0649931289043	NA	15.0569880848752	15.3011485641029	15.8311930408152	14.892526048677	15.5892709467274	15.2843565432257	NA	15.8227375106494	14.8091623022983	15.0708933337517	15.2605478338064	15.7147876502864	15.8551314589049	NA	14.3076182222983	15.5470010142199	NA	15.3557132878346	15.4066684681438	14.9779657528445	14.8132491037127	14.7960240825242	16.0573434331698	14.0505099381481	15.4746707989152	14.449573404457	14.4686922724298	NA	NA	14.4164126658358	14.0228622778374	NA	14.4694456654525	15.6662096782157	NA	13.3829201834028	NA	13.4762512167048	NA	NA	15.3980129014634	NA	13.7690326659643	NA	NA	NA	NA	NA	15.0037497268443	NA	NA	NA	14.3816356530351	13.7129697490456	NA	NA	NA	NA
HYC[+57]ESLRPR	3	Q9NZU5	NA	NA	NA	13.9540843546669	NA	NA	NA	NA	NA	12.0266334889709	NA	11.9115089305423	NA	11.6775849368041	NA	NA	NA	NA	9.78605971653759	12.3449456634767	NA	13.5192382484932	10.8693565095758	12.7999942617375	13.8046710650719	13.6737563356204	13.8827366209455	14.9652593188499	NA	13.4127941657123	12.2840312675564	NA	11.4236565047376	12.717972841897	NA	14.4354195355666	NA	13.1123560332634	14.1293118534036	13.4001801689544	12.9654392592686	13.3777057112427	11.7804263552837	12.9904376672351	13.5425125814247	12.630336197557	11.8458844254457	NA	13.4817824322828	NA	14.2286495891934	11.9733661990202	12.4296345655589	12.4950884105375	13.995066709195	NA	12.5903217727024	13.1023242766987	14.1024261648134	NA	12.5243191971346	12.0262960595342	12.3046028165699	14.3410179402228	13.4787671111633	13.4238842315013	15.4043025567493	13.3961054831893	NA	NA	13.4781220380626	12.2975707434409	14.0466861114927	13.3737553438809	14.2857310293324	11.8114544985594	NA	NA	13.4820059235342	13.9833189778492	12.8214493704658	13.2200141981573	NA	13.1121372200343	14.228259842467	NA	14.6653586135549	13.7090228001649	13.6747997985787	NA	11.1442942832593	11.6128977275723	NA	NA	NA	14.3944942901781	NA	11.948983777446	11.2523409077973	11.9595133201936	11.1327796142456	12.5503286241976	NA	12.3136482653596	12.1440493920294	11.8400153829575	NA	12.9345137500646	10.9812284092853	11.8247224805302	11.165802080824	11.9161338653474	NA	NA	13.0605439112953	13.3137016540296	NA	12.8866140436194	NA	13.127268762288
EKQPVTGTEGAFYR	2	Q9NZU5	14.5881006186065	14.8641942071456	14.1135545221406	13.5636841510192	13.9271800928208	14.5842745932531	13.5816404244634	14.4771435335029	14.5096276642452	13.8999136073384	15.0063846457087	15.0318364825975	12.6591559483479	10.4974400418945	13.3052221109526	13.0813704875306	NA	14.7427150144039	NA	NA	NA	14.0031872662186	NA	NA	NA	10.700450555536	NA	11.8398325634168	NA	NA	14.9235169801018	NA	12.4023414839554	NA	NA	13.6288228440327	NA	13.2319453397523	NA	13.4516833482059	13.5721031092959	13.1801804100323	NA	13.7957484291552	14.0089229786606	NA	12.5993708898145	NA	NA	13.6811159949637	14.093812389535	NA	NA	12.2643443079487	13.1599582388709	12.5832891281701	14.2142362283034	14.4893844118619	NA	NA	NA	NA	13.6043897169007	14.2889337293418	12.7068438193236	12.9415690868166	14.4547549769638	NA	NA	13.5386322596529	13.6624566389605	13.6848938411239	13.8549017357901	12.8892475111531	14.2330904061024	12.2076152349459	12.8422391209987	15.6835947217626	NA	14.5303840422645	13.196525339627	12.9075899874319	13.0220504628922	12.3265058793137	14.3840656942853	NA	13.4242158508006	NA	13.7041321736136	NA	NA	NA	12.5831188646143	NA	11.617183480377	14.0427112546332	NA	NA	NA	11.3117120044685	NA	NA	14.2325372882636	NA	12.8720931116036	NA	NA	NA	NA	NA	NA	NA	12.5170236499497	NA	11.5758610171266	NA	NA	13.2856091047627	NA	NA
YSTLTAR	2	Q9NZU5	NA	NA	NA	14.084923996976	12.9027639982658	NA	NA	NA	12.7638598792147	NA	NA	13.8688917515677	13.3586105592139	NA	NA	NA	NA	NA	NA	NA	13.4305877912896	NA	NA	NA	NA	NA	15.3378959117985	15.4824680340751	NA	NA	12.6726548410236	NA	NA	13.7940591210192	NA	15.4571310760277	14.9463650187846	13.406507806566	15.3037261242737	13.6842579680951	14.5078205701215	15.2223469913397	13.9674789031495	14.6183068522856	14.4979909533735	13.5842921585747	13.9582455043332	NA	14.13219184215	NA	NA	NA	NA	NA	NA	NA	NA	NA	NA	14.2183553080138	13.5174190142469	NA	NA	NA	14.6508425643319	13.9553893258622	15.4642993271801	15.1300973769509	NA	NA	NA	NA	14.9343087454164	14.3785650350892	15.1290445758572	NA	NA	NA	NA	14.2675651698663	NA	14.2593868416917	NA	13.849092607135	15.1985141010936	NA	15.4064544739761	14.1640468650046	13.8393406546217	NA	NA	NA	NA	NA	13.9102310623218	NA	NA	14.8709666414011	NA	NA	NA	NA	13.8382164740436	NA	NA	NA	NA	NA	NA	NA	NA	NA	NA	NA	NA	13.3052563260883	NA	NA	NA	NA
QPVTGTEGAFYR	2	Q9NZU5	NA	NA	NA	NA	NA	NA	NA	13.3183477069002	NA	14.776857230322	11.8982944675277	NA	13.7951508547817	NA	NA	NA	NA	NA	NA	NA	NA	NA	NA	NA	NA	14.1600467177733	NA	15.357435688024	NA	12.7594958516166	12.4170896828549	NA	NA	NA	NA	15.4790499979283	14.0369607545171	NA	14.4566128083765	NA	NA	NA	NA	NA	NA	NA	14.5160145350346	NA	NA	NA	14.813955981451	14.2191508054256	NA	15.090405623874	15.3818907902518	NA	NA	NA	NA	NA	13.8276412700285	NA	13.1965726201986	14.2526457341675	15.3063674810424	14.2155119111189	15.2093236570466	NA	NA	16.1931532626365	NA	NA	14.8251338155826	15.27331365473	NA	NA	NA	NA	NA	13.5408951081684	NA	15.1903081705197	13.3742846405205	NA	NA	NA	NA	NA	NA	NA	NA	NA	NA	NA	NA	15.0444658253752	NA	NA	NA	NA	NA	NA	15.0592886103737	NA	NA	NA	NA	NA	NA	NA	14.0626671553119	NA	NA	NA	NA	NA	NA	NA	NA	NA
DNLAQQSFNMEQANYTIQSLK	3	Q9NZZ3	NA	12.8724934690294	NA	14.1035734012605	NA	NA	14.5378685958683	13.8993952557805	14.1597374182601	14.3415354549415	NA	NA	14.242023861226	13.5859744421687	NA	13.5125860797003	NA	13.0123160336801	NA	14.0086512463324	14.1870483149163	13.5489827519408	14.6900542978712	NA	14.9450543371113	15.146808926314	14.7163389676127	14.8510068151486	15.1057403979504	15.1279721451491	12.76757914174	NA	NA	13.8958187744985	NA	NA	14.2382715232031	14.7370530439553	NA	13.8496651778833	13.8810028595421	NA	13.4620901102102	13.0581007822614	14.4115792378057	12.0873447150352	NA	NA	13.0030346571648	NA	NA	14.623797216663	12.6836225869028	13.0544463843849	13.5910433428755	13.7614619835926	NA	NA	NA	NA	NA	NA	13.1213096844621	13.8715491338197	13.7082044369717	14.812545831743	NA	NA	NA	NA	NA	NA	NA	14.589967828451	NA	13.7583745438671	14.1135103877751	13.3608168693313	13.3524392154229	15.1834456241273	14.1710182296029	14.1021458413994	13.5963821604596	15.2878752084408	13.5412449953068	NA	NA	NA	NA	14.6676142950467	NA	NA	NA	NA	NA	NA	NA	NA	NA	13.5456883194847	12.9170135546991	NA	13.4616081614391	13.2753128003179	13.5601846738534	NA	12.9808501037759	NA	NA	NA	13.6387727659824	13.7140678379316	NA	13.5443989470239	NA	NA	NA	NA	NA	NA
APPPSLTDC[+57]IGTVDSR	2	Q9NZZ3	15.985537081195	15.475494831596	15.2861991230323	14.9210281743911	16.5047752640854	15.2494204652547	16.8612051664604	16.4870456414437	17.3855128601942	16.997005226402	14.8257346677944	14.192042094481	16.7051063157783	17.1266833248146	15.7498540668309	16.8619107436049	NA	16.0551508238137	15.0717741258318	16.9434649913614	16.7494263935404	16.8757089780369	17.5262040362392	17.2207603062627	16.9750468172372	17.2874072618092	17.1767204341126	17.1534854685116	17.2769716538209	17.2476805053201	15.9161547781524	NA	15.6897214601309	16.9286611245975	NA	15.7987376250154	15.6899349828722	16.7845413127388	16.2726330875659	16.7216868764505	16.7227105150568	16.2925455418435	NA	15.7969593905363	16.8986897686138	15.3914053134965	16.4420359546643	NA	16.3100886214762	16.5766211905774	15.2486772682816	17.2012651189279	16.5569516443569	16.1060364404848	16.9887469333581	NA	16.0325601599953	15.984172152489	NA	16.6553401853819	15.367359959146	15.2507970739045	16.5703730555256	13.3195109062909	15.8591074135151	16.5686910779084	16.3536004665513	16.8532186332113	16.1689459878548	16.3614569957124	15.2410500841025	16.321208417023	15.8750176480021	16.7465534631135	15.6782521834957	15.4145402818824	17.5312706056935	16.2669389279103	16.4389871980854	16.7151540202745	16.5551284951209	16.3849660577999	16.207329773722	17.3440587328439	16.7320448004562	16.1326056776043	15.4215609720231	15.9909200366053	15.9270935497966	17.1375035210723	NA	15.5635172875727	13.8077414715204	NA	15.6471966183123	NA	15.9496385394451	14.3670594156973	14.2071431103892	16.4126166418565	15.9411782907971	NA	16.0057088140018	15.5810020413601	14.0620607422084	NA	14.6425240574633	NA	NA	15.3592779161755	15.4869380922399	16.3244190686648	NA	15.8107732682923	15.1723536685588	NA	NA	NA	NA	NA
[+42]AALTAEHFAALQSLLK	2	Q9P000	15.4887596527056	15.5215268158126	15.4263926143014	15.4390393344076	15.6532250572414	15.6143760581169	15.6608403620748	15.90530264415	15.7501289977042	15.772859463793	15.4613523018549	15.6532273807615	15.6972603124348	15.5586383750435	15.5622529476153	15.620621012757	14.380103207619	15.5727801022072	15.3999534403809	15.4757492036147	15.9430784703502	15.6258679564868	15.6935697060039	15.5092675999729	15.155708829326	15.1077065281258	15.1572140371515	15.0948896747624	15.0671758696223	15.064456558933	15.4865728028052	15.2562401845283	15.2775848057241	15.506350430464	15.4894581317654	15.425388971763	15.6949889821067	15.7988758084628	15.3930558115444	15.9852142800154	15.532282942668	15.7269339490959	15.5207362230149	15.8118989561546	15.6722016425529	15.7117679041539	15.6899921802705	15.7729592178048	15.254070821727	16.1982011228244	15.0131679944424	15.6723849888427	15.6145685833954	15.9284551890846	15.3916279681192	15.1054072476794	15.6973879232393	15.6955457677408	14.4981764159542	15.2249066651298	15.6335657496054	14.6993384216098	15.5070819797227	15.7326532993639	15.1456410341528	15.8439248455331	15.9000569129484	15.5399966982325	15.2955922615232	15.993695715709	15.8618679654522	15.4158852099932	15.7007046345959	15.408187043879	15.6159180661871	15.7918854520302	15.6115625494291	15.8940372294542	15.3891962685018	15.2203348769832	15.5398416426437	15.1289074819578	15.409932797052	15.5406626528921	15.7233272831155	15.3554271317246	15.4834504335748	14.9301582310673	15.3105155772092	15.5136452463321	15.1477701335928	15.3552900235008	15.5162609298803	15.6283881962245	15.7964159911623	15.0810445010692	15.4205238765174	14.4498599213925	15.041249839034	15.7120574540751	15.3154227316293	15.2200069355337	15.7650828919897	15.5625139706923	15.6498485844946	14.8456420449752	15.3339304943404	14.6653643178873	14.951053758498	15.2490058524295	15.7028779150306	15.4980817350255	15.5498274289295	15.5328687300913	14.9814043870045	15.3492135078458	14.5674969904746	15.2448061110141	14.5498247244632	15.4007018782721
[+42]AALTAEHFAALQSLLK	3	Q9P000	13.378070535783	13.0255855741769	12.6573641044793	12.87343255561	12.8348998144966	12.7457940082439	13.0991136986351	12.9747968851114	12.6464829310541	12.7831246734661	12.4037667690393	12.545429174351	12.3371415491324	12.4835690167258	12.5192589929158	12.1618369453711	11.7750029257722	12.9789565065266	12.5539440728507	12.6635524951068	12.6957375038668	12.4864462856217	12.7242936752434	12.0455261572493	13.4642858181061	13.3172750516903	13.2858315169913	13.3783431307939	13.3368029837603	13.1377690232048	13.3870860898553	12.8704745014659	12.4675515556684	12.1419516215128	13.0132438858335	12.8068685622781	13.183661209688	13.1680330653038	12.3911300629409	13.3882387052017	12.7773027138183	13.0144624368233	12.7739160236497	13.11909598219	13.022209970538	12.9604435766238	12.8975940259834	12.8488687749159	12.3218052362926	13.2835372319194	12.2511696376897	12.9800935793922	13.1402286611856	13.1004921771023	12.4342835298142	12.462681009642	12.7556274138632	12.8006851259463	11.0237991751461	12.3983256599503	13.4283888013866	12.741381550419	13.1139259612773	13.2741502067212	12.3700304185542	13.1268145100043	13.3088691031646	12.782679080009	12.124622560408	13.255231720589	13.1398398892514	12.7976239001849	13.0551745079699	12.6400702706347	12.1850200569467	13.1129369911676	12.5287261401884	12.5170441562363	12.5515961724807	12.3008626592629	12.9592726627227	12.2749786363081	12.8258488724197	12.965666902835	12.9333972618457	12.6106384099308	12.7531034048971	12.3581994689098	12.3693244736809	12.8136035160214	12.4682653503667	12.6502950289387	12.8387805131184	13.0336143872532	13.0154652647055	12.5838281891284	13.0490635330026	11.9141840524029	12.3213880954426	13.0429811138748	12.750618500689	12.316068697398	13.0224997684907	12.8910217927855	12.9694504849513	11.8308530356259	12.6554126477868	11.873366421352	12.1172550434601	12.4388565659993	12.7393099692289	12.591038703251	12.5875034307899	12.3907886785622	12.1561567783051	12.7387668521848	11.657933011927	12.3040377325528	11.2215252203175	12.6122787485179
MAVPTC[+57]LLQMK	2	Q9P000	15.531410729801	15.6484396550193	14.9239602122608	16.0684852240961	15.5891120351992	15.3280776693345	15.8497661799866	15.7805153574115	15.4896248386945	15.8335493774377	14.80046850597	15.2079145251436	15.353823284253	15.3444950846394	15.385247009084	15.4380266189512	14.2602613890568	15.3488657109902	15.0628298120283	15.2467819582151	15.3105636570639	15.2664777405502	15.2852214301508	15.0499060519775	15.3346906911589	15.2648492458739	15.2806049703653	15.2178859645397	15.0301309814639	15.0144860944091	15.3126733650576	15.3822925187487	14.4391431725323	14.8865309749858	15.4676940678864	15.2908593804124	NA	15.5709765172679	14.6843815461169	15.9346088824007	14.9574028058473	15.028336604633	14.7734707771581	15.3879283446701	15.1932681632422	15.2358029174137	15.0181031779556	14.5992439891735	14.9854400944905	14.9181177728233	15.6308711230624	15.291096022546	15.0203773096049	15.1141205346659	14.9800449929589	NA	14.8837055737792	15.3147353328782	NA	14.1722007828471	15.6593868310647	14.9367451599436	15.4084324743726	15.6068472240044	14.9709709531961	15.8329851230211	15.9733495485345	15.2036868489205	14.1910063045431	14.5856389173989	15.1752349983777	15.0716655478225	15.1371893431933	15.378015395805	14.2633637002291	14.9053673424705	15.062209395898	15.3185036703788	15.1478809349693	15.540292879105	15.322871290057	14.3604342329672	15.4793955913887	15.4309546277446	15.4917237749258	14.2597072469191	14.8444013689235	14.1582898750917	15.053046235088	15.0407878732192	NA	15.5491344635325	15.4175494745929	15.2916800908877	15.2061185858855	14.8245613382231	15.6306846649443	NA	14.8815331360742	15.2584981198856	15.0180031461562	14.5815482964605	15.0349987084933	15.143696292118	14.781521479362	NA	14.5943117652454	14.2823898207683	14.7043358253511	14.6639420805579	13.630475738443	15.2979614884817	14.6474901263106	14.7773145773237	14.58926231438	14.9634179533299	14.5854135992365	14.7983539765534	14.087491994836	15.0969820651895
ETLDTMLDGLGR	2	Q9P000	NA	14.6928445614572	NA	15.1567321430898	13.6999992805562	NA	15.1403563149478	13.4032351698911	NA	15.5930087539648	13.5219540730486	NA	15.2441806856762	15.3127916558392	15.01162846436	14.358150550053	NA	13.2119455407381	14.5731625769778	15.0959572276852	15.4471242599552	15.0504651590005	15.4396708279463	15.3810295652702	15.4303857979366	15.5697602152494	15.1360076410948	15.4056406766435	15.0837761112997	15.2339201918654	13.250349072914	14.8361996027061	14.2774529939638	14.8811300708721	14.9106800531136	15.1546233815933	15.5890739233136	15.6601441659821	14.7235453386115	15.7318810706979	15.4003999045695	15.318688012432	15.2732536983348	15.3655562013701	15.4900691304379	15.2422217152641	15.3772135583465	14.6941961584023	15.0883254331538	13.1743079983707	15.1270254123152	15.5801167809166	15.2477933442654	15.5489439866823	15.2943796152012	14.7906972485302	15.3412561959008	15.5717490937816	14.0085037934807	14.9242556442115	15.6877217546782	15.0617616463266	15.3003229783987	15.4901828445072	15.0665154048939	15.7054693405477	15.4984785177474	15.2111123083043	15.0327512524571	15.4180228754489	15.6282321488135	15.2072076472381	15.3781565315943	15.4899019778694	15.0937740281659	15.4301136908922	15.1722317065858	14.7599895556604	15.0244745905624	14.7093446300326	15.3805373390008	14.9149110992113	15.4856076586884	15.5391804238014	15.3683592452974	15.3005774439116	14.9036440880902	14.6906309245608	14.7797182839109	15.1968089114471	14.968847311469	15.1488999156754	15.032360287321	15.0159450008894	15.5795061763462	15.1599327310632	15.184358828171	NA	14.5339261538454	15.4884324278233	15.0452840251307	15.0222677943689	15.5587204766067	15.5973098929966	15.5656148685955	14.7590792970936	15.0788037108867	14.9530937660196	14.6512875736635	14.944142618163	15.3950533432077	14.9935079634165	15.3107510596824	15.3677214200615	14.8354514316024	15.0471681069996	14.4401155627015	14.9546935306462	14.526907828481	14.2479710522619
TEAQANQISLPR	2	Q9P000	14.2193922686637	14.4270068549055	14.3610120119264	14.7433646241419	14.9137098487983	15.1235928681289	14.7636053007385	15.0599020648962	14.2039126923149	15.095175206779	NA	15.1734443244468	14.8255323202307	14.7629133532627	13.8525293749557	14.9104216589986	NA	NA	14.2245015709405	14.7536583151798	14.7882170648065	14.6431961977862	15.1119962225649	14.4335265747357	NA	13.3827100762256	12.9200860539321	NA	NA	NA	14.2663433267783	NA	NA	14.7218003237886	NA	14.0057170994193	14.4947866873212	14.8315387075146	13.5616964983264	14.5426679703329	14.0803095228663	NA	12.4540347387297	14.776275886971	14.7544936393391	14.0811450003976	14.5086817078633	14.0478978423483	13.9627743804995	13.6887254209105	NA	13.9181812461847	14.1135481488383	14.7008801314385	13.7242367854411	NA	13.7401021060979	14.204435088916	NA	NA	14.2781628790396	13.1905821027192	14.6007467173992	14.9606719741339	13.5317700078489	14.9612248505108	14.7787623828654	14.0853254784951	13.1646430057953	12.7997416653849	14.2626708834466	14.1748639007697	14.2627251071785	14.7734366248091	13.0765285391824	14.4034397012413	NA	14.3567420481247	14.1872675305354	NA	14.1862481966876	14.1667787104667	14.6474978793157	14.8195702497768	14.7967124823929	12.9714667951604	13.9725866351192	NA	14.3957619871978	13.0540578042671	13.7534473971978	13.9024395103212	14.0136316480151	NA	14.2315702730915	NA	14.2122258268881	NA	12.3730501270362	14.3372126553667	14.0151484294729	NA	14.8766841036506	14.0873800634929	14.2271440360831	12.0823911453956	NA	NA	13.2452608223527	13.6591010343142	NA	14.4488997744412	NA	13.4655619809324	NA	NA	NA	14.0642351335406	NA	14.1805616376822
LLDVTC[+57]SSLSVTQEEAEELLQALHR	3	Q9P000	14.7770662197243	15.0617340172015	14.1625451473121	15.4242491436073	15.1776762051709	15.0025516475465	15.4092152021961	14.9826317908608	15.30976041795	15.5515585094886	14.2306889498489	14.9821829966269	14.8946954920156	15.6437577452665	15.5551249607501	15.327476815831	NA	14.8070921481849	15.3011838262394	15.556455592104	14.6433469347188	15.555964964021	15.4400389063574	15.3073740215845	15.3422448430392	15.1313018885692	15.0497714553119	14.9639279053493	14.9468452303774	14.7658833614114	14.8454326273845	13.9868947238462	14.841450259493	15.0357620153649	14.216433954764	14.5560584132274	14.3062034906805	14.9724264143476	14.8582974420464	15.0347758167448	14.9303677968369	15.259099294758	NA	15.2160315034005	15.0867874266687	14.9699237958571	14.9989437134841	13.3969587261247	14.9310714934574	14.9703021791739	15.0602994557	15.2372806690854	15.0480201795283	15.3074386216525	15.4600761850072	13.1863329817758	15.495787169865	15.5887286241312	NA	14.955266080082	13.8847681496252	14.3173064203151	15.0360222525643	15.3987012105276	14.781780871975	15.3536158276789	15.8747476055901	15.1377791729927	14.4906065806541	14.9219283282409	15.0476776932703	15.1431764319941	15.2677215169129	15.3449026920754	14.7048009058572	14.9239804945535	15.3964797567875	14.9237711823018	15.249841460624	15.2959908655843	15.1779050608242	14.3948396156644	15.0938888128714	15.2422817914593	15.5917831848457	14.7358774190423	15.1759073091753	14.3610461619526	15.2420643341905	14.9638276686854	13.4226162583755	15.1537774202555	14.8716870072247	14.3367262510721	14.7728915778432	NA	14.798112824048	13.9092543262653	14.6635203297113	14.6234482621229	14.8541060484026	NA	15.1903920864949	14.4708337928211	13.6765288573931	14.3045696652029	13.4466300293057	14.0871110789185	13.547842473233	13.6881757500654	14.035699116013	15.4767659020452	NA	14.0842813845018	NA	14.6427892755313	13.3749793275041	14.8712486872187	13.7292046647192	14.1024194349862
LLDVTC[+57]SSLSVTQEEAEELLQALHR	4	Q9P000	12.9028946619696	12.5571446404038	NA	12.5790394220813	NA	NA	12.3932044834358	NA	12.7707790684377	12.3889128170786	NA	12.2228744147275	11.5832708435258	12.5180198203573	12.5874583841946	12.3785414580621	NA	12.9893932164929	NA	12.4072139533982	NA	12.6826073538451	12.5940837291065	12.4048953684996	13.0685661613039	12.8876660870878	12.6758298477723	12.4703695626388	12.2656718935276	12.3211580136537	12.9427380347007	NA	11.6226649936986	11.9966588264663	NA	NA	NA	11.7284891954433	11.68703537586	12.4159687130217	11.796324121975	12.0353611617802	NA	12.2010197069724	11.7635635515076	NA	11.8534585543475	NA	11.7908946413331	NA	12.3037597588173	13.0069213228645	11.7880609990294	NA	12.0568463498886	NA	12.500945570154	12.7485413979056	NA	12.1928725092066	NA	NA	12.4452900037611	12.5819067087295	NA	12.7198608156417	13.2368092817897	NA	10.8131087816207	11.7161919729992	12.2268547151593	12.2835761077611	11.8498731311284	12.0008623128897	NA	11.6454576018893	12.427749664728	NA	12.2102193600395	12.4857694269137	12.7365404501105	NA	12.9339406681657	11.9935538967144	12.5572719613946	NA	11.8888810749273	11.0972835342394	11.8876551431685	11.8542520416105	NA	12.3360557188168	11.3860585804303	NA	NA	NA	NA	NA	11.1033500600359	NA	NA	NA	11.2108709242348	NA	NA	NA	NA	NA	NA	10.0371383366065	NA	12.4033644709635	NA	NA	NA	11.6731334677407	NA	NA	NA	NA
DLSSAEAILALFPENFHQNLK	2	Q9P000	14.7814792933868	14.7128731885929	14.255048961616	14.5637345029516	14.4495835054653	14.6356756804203	14.8002003381744	14.5182857010218	14.6192580077398	14.7111690859161	14.4179303710459	14.4890754138886	14.6096888980991	14.6215503992554	14.6652478440818	14.602126141013	NA	14.4410832298385	14.4557311866139	14.346815381015	14.8240218694274	14.5676213120904	14.5808179492148	14.0600419001834	13.926813311865	13.9879042348713	14.0356240645542	13.59646285625	13.8261657524253	13.6610983999959	14.5091948558685	14.1771806301656	14.2034381536079	14.3072470594443	14.5503121184451	14.3113768840311	14.6719868496291	14.5090285224667	14.206203349249	14.4712760281402	14.3734747548802	14.7161697293563	14.2486951519875	14.4705376073988	14.4232642466571	14.6354461920104	14.5452929371842	13.8618542899486	13.9121739503603	14.430972919168	13.9313624037461	14.4171453854213	14.3575602705594	14.7257094209703	14.1395622384873	14.318802448873	14.498286494489	14.7795158574	14.1848023630216	14.0090607395223	14.4596635110056	13.6864575393297	14.1821836650189	14.6950689427915	14.1363981606181	14.6875711600749	14.7287860267735	14.5275133521264	14.0901581182549	14.154242170678	14.3147430524013	14.248652295929	14.4245687945416	14.4000649992204	14.1421411317623	14.399912747684	14.2133198899772	14.6331301728653	14.1817181460053	13.8411331142685	14.3758178198921	14.0514242965854	14.2092997949274	14.4515469334992	14.5260910330702	13.6375629796754	14.5377361232006	13.9055170236305	14.4196417168547	14.4718823525442	14.232026542428	14.3711990135283	14.3696814279769	14.2473850205284	14.4668947879553	14.1472216255654	14.5130939568169	13.3740575229999	13.8678879082984	14.630830585198	14.3405971241778	13.2882954341714	14.7349830558228	14.1657153402166	14.4316477855186	13.5320381317951	13.8746350850436	12.5275944944747	13.1049195205628	14.1304644972831	14.5990942555959	14.3454152198549	14.1392761169105	14.2913965454689	13.3229999719936	14.3849406145649	NA	14.5645929657162	13.3898431014495	14.1452222541561
DLSSAEAILALFPENFHQNLK	3	Q9P000	14.7482356294804	15.3112365057891	13.8710514085976	14.8868785338991	15.1927155344364	14.2384962087897	14.669684809497	14.8062156456018	14.9591375448082	15.1101652625731	NA	14.3962735647127	14.9895525144168	15.0363620367094	14.8455220580655	15.0694716525825	NA	14.4611406063807	14.6433362996181	15.2062120812657	15.1156184911092	14.8617603319088	15.1636100479836	15.0147543162962	15.3139411604747	15.6836849833869	15.5557234365577	15.4083363163196	15.1643600314334	15.0945520286965	14.7724448048166	15.1149466947923	14.7817677733145	14.9310321627958	14.9765599296917	14.668871698472	15.0573678931194	14.8686759114089	14.679790721283	15.1831144138114	14.9493257146367	15.1649498102991	14.8601567834846	15.3014594879317	15.0239180380073	15.0754662177961	15.2045308721728	14.2290784476789	15.0518385076144	14.249596290023	14.7762074448198	15.1668077515731	14.9880383327958	15.1835866271852	14.9089336222981	14.8010003310696	15.1470033417481	15.007177852518	14.2068849447717	14.9096642324962	15.5225481588632	14.989981700166	15.1566111520454	14.9751492694213	14.621691965537	15.0022969013754	15.2382469065326	14.6977031932317	14.486195034811	14.6949680312378	15.0903686025834	14.957691304917	15.2139809878417	15.1853420830044	14.4026131342137	15.2246711712633	14.857890658174	15.008588523442	15.1337239909985	14.5341085755908	15.1985666640536	14.8151420057149	14.8275504962639	15.1253428275764	15.3167747676815	14.8660620693587	14.886450646187	14.7483983799792	14.5863019049186	14.6464637906976	15.0275572482926	15.2806396038768	15.2830235983405	14.8264027076311	14.8989711786942	14.6059151347137	14.9190080370106	14.5247018714568	14.5434734637414	15.1611282196101	14.9738726556577	14.1976552619001	15.1296929316209	14.9668991344668	14.9037057148091	14.5864871105659	14.6661912529735	13.5929221480935	13.3909383201608	14.7966388306501	15.09665916334	14.8939549496495	14.5120948965579	14.816759135632	14.2409791871653	14.9160093323085	NA	14.7314912219353	13.8837974059148	14.3866863373087
IILEHVSTWR	2	Q9P000	15.1556878144535	15.5874623532279	NA	15.2481593551653	14.2369974281581	14.0190656960895	16.2680135748426	NA	14.3309502186271	14.3316154999862	15.3698386617847	15.6812793159052	16.2342462185737	NA	15.266956815768	14.0797291381109	NA	15.5498049812658	14.9796219674532	15.9178259184964	15.9430010773391	15.4436758354195	16.3993547230587	15.1498804789536	NA	NA	15.7742007993317	NA	15.6883598409008	NA	15.2118889199757	14.58822418056	15.4648603546567	16.4195056390657	14.005139087031	14.6401865311883	13.8542930980942	14.0033722207562	15.3861046052794	14.9499951952554	NA	15.6338325256741	NA	NA	16.0470082609056	16.0777145646488	16.1552279082401	13.2818081927146	14.6462968412044	14.0323224077732	13.9661969382349	16.0406028563599	16.3048382383735	15.5678979704941	NA	NA	16.1237097626958	15.8485304648605	14.7769725423442	NA	15.0987537221821	11.249372795959	15.2063523583554	14.3276751974362	14.2809561579336	14.4373394515658	14.687125476651	14.3845721797715	NA	15.5315034625255	15.9386791765193	NA	15.4021874544921	15.859405778574	15.5064517329568	16.0561847770064	NA	15.3939206512677	15.1642956012803	14.2926981583216	NA	16.1836371963758	15.7035533830783	15.8882682491892	16.089824261491	14.4627369252213	15.6169452019704	13.8013797715172	15.4260075383912	15.4981819709814	NA	15.8855538508289	15.8867402041954	13.3865136625631	15.8959569993623	NA	13.6743480042583	NA	NA	NA	NA	NA	16.005272411151	15.1503772824225	15.3227604496255	NA	NA	NA	NA	NA	NA	16.1922020755365	NA	NA	NA	13.5039594074263	NA	NA	NA	NA
QLC[+57]QESFSSSALGLK	2	Q9P000	12.2637271764905	13.527206331091	11.6541973417062	13.6796609084743	13.2007995709343	12.6721691258665	13.8440855572457	12.2997505384759	13.3393879734603	13.8773814833408	NA	11.9166651269558	13.2244402828938	13.7620405898288	13.7620006273786	13.2195907127823	NA	11.9394198250072	13.7615704807256	13.4412787157089	12.7693998463745	13.7775850452351	13.532545181271	13.2819003567838	13.9810363261753	13.6107562615131	13.6928376141992	13.6899067412529	13.802994790961	13.703203147531	12.7927338593398	11.7079988554537	13.1687124019049	13.3275602761912	12.8647878428944	13.4121322348748	13.1140823323809	13.6449432104307	12.458869083162	13.3443835380002	12.8416944605988	13.086211705935	11.5364531395567	13.5939697841746	13.3795282746605	13.1831424882558	13.3507039557824	11.8059507450106	13.0915424833422	12.8859817857919	13.6201118568614	12.7026118428937	12.9756438091522	13.3299865881499	13.2162298311504	10.709110552311	13.7209111502541	13.7482829672124	12.186763454098	12.860343352422	12.5246626811094	13.2495493393756	13.7045507250655	13.9337463069574	12.81660308975	13.7185192043987	14.1871711779317	13.4846926960321	12.4769421764385	13.2580737328564	13.7083259681365	13.6508362462364	12.9650656456464	13.3739075411036	12.5128308336814	13.4229797565713	13.4492074571809	13.1362785915841	13.4244230053152	13.4469592279122	13.5173691893532	12.9094713279131	13.7283807338927	13.445210017045	13.6805282266862	11.969722342019	12.3536939811221	11.6061989155803	12.8947789310862	12.9442593797824	12.5637952629833	13.5582198939374	13.5927056975107	13.4413849330183	13.4736896029641	NA	13.5624795951486	NA	12.5365694742486	13.0202414788852	12.9374542436452	11.2642539162345	13.405918695159	12.7159105698472	12.1169616116369	12.0967252066558	11.5931833940521	10.9673000928893	11.4122788271569	12.4618111012693	10.7405695523302	13.4826212328245	NA	12.4109246754663	NA	12.2296385007701	NA	12.8406698322062	11.8010867899585	12.4944144072736
LVDLDWR	2	Q9P000	15.0028071348566	15.1020543800233	13.9385595328424	NA	14.7186481874993	13.9346932864134	15.1552645477781	NA	15.2602696296542	15.3702057604139	NA	NA	NA	14.5493399320568	NA	NA	NA	NA	NA	14.0750753994256	NA	NA	NA	14.1949132057032	NA	15.0921170385815	14.8156395705356	NA	NA	NA	14.2140744788104	NA	NA	NA	NA	15.3196149266316	15.1309222258337	14.8690147959324	14.5556350179052	14.9114278153366	NA	15.0264394355537	NA	NA	NA	NA	NA	14.1973929191119	NA	14.7186191414012	NA	14.964997073581	NA	15.2614849435555	NA	14.028865345399	14.3624194996799	NA	NA	14.4291160688847	14.8103715551914	NA	NA	14.7915485679151	15.4525765681155	15.8296104353628	15.1447748198197	15.0852089713956	NA	NA	NA	NA	14.6779371940357	15.3144402867222	NA	NA	NA	15.6257658116121	14.9751930038448	NA	NA	NA	14.8987015763975	15.2980973888064	14.6496419798916	14.1629574550367	NA	13.9596770466244	NA	14.6787561405864	NA	14.3675978471178	NA	14.2743165881822	15.2301913552327	14.335597210183	NA	NA	NA	NA	NA	NA	NA	NA	NA	NA	NA	NA	NA	NA	NA	NA	NA	NA	NA	14.3434636865463	NA	14.2754462741358	NA	NA
YIMVPSGNMGVFDPTEIHNR	3	Q9P003	14.3246452598562	16.0347335606981	NA	17.1260534217941	15.8340942203409	15.3230483056961	17.584698688597	15.2873768913555	16.1934746608346	16.5989541352005	NA	14.2509134876118	16.1267755278196	17.1162504828107	15.9976761329946	16.169142066555	NA	15.2432869863629	15.7692612010099	16.68757744621	16.322360340014	16.6882129047841	16.5857273524428	16.3312497488537	16.2490724702335	15.8914869816338	16.0510950133942	16.2434028155362	16.3136326771014	16.2336108109907	14.8319576392267	16.3712137897263	16.9675103494234	16.9918643166564	16.9033360177086	17.1573361569574	17.393133907756	17.6913555411431	17.061113618561	15.032983777846	16.7115454072626	17.0727156930929	16.2342432604775	17.4114074643508	17.2106938606173	16.9329790358507	16.803573459503	NA	17.205740042384	16.7283872073561	16.3295210135445	17.169659180695	17.260224521833	17.0458159080979	17.1130354134176	17.2411622713513	16.8022305032912	16.6853080271886	16.5639054126007	17.0343222218367	16.4305139330106	17.7081067780933	16.7516836745222	17.3502236094396	16.2209060815355	17.5920636761041	16.5853068071463	16.9348939264503	17.7280889127231	17.4741669779766	17.3317732435437	16.9270524066553	17.2486869325577	17.5672588219287	17.0755169724873	16.5545399187533	16.6401125073855	15.9128264967337	16.4094509886841	16.4100351201366	16.7034363462973	16.9780722038012	17.2554712826449	16.8321368773561	16.5417688874496	17.4228159753099	17.2919246548613	17.2747420235803	17.3995880009354	16.4205859328883	16.2208926237589	16.488453016223	16.5058079554723	16.6577383597472	17.5549321682515	16.4853825484907	16.7562612487087	NA	15.9662639927923	16.1681918308794	16.5666524948178	16.2105184003076	17.5846101030794	16.7786512710509	16.5737648616241	15.3679310775132	16.2197509365128	15.0615228268908	14.6845599982999	16.1621162356119	16.3685928638036	16.7478206261233	16.6866361365851	15.8299110794448	16.0694150555549	16.3606125960296	NA	16.6615706044996	15.0854614890611	14.2079816136944
YIMVPSGNMGVFDPTEIHNR	2	Q9P003	13.5525130796977	15.342337733255	NA	16.2250717832709	15.0540110114102	NA	16.5024205605607	14.5594098886817	15.292886744282	15.5849504499977	NA	NA	15.1917512452752	16.212715739411	15.3814092138421	15.4863289102935	NA	14.5528706379483	14.8756548794072	15.8645757212939	15.4708998342646	16.1783864553701	15.4251962035998	15.4336385841771	15.5457381272546	15.2117254022838	15.349704259892	15.1459282007064	15.5696329825659	15.5289768129211	14.5582598212517	15.8877121951666	16.1078333207227	16.2189457940056	16.0425123435126	16.2503943851573	16.3482061957741	16.6031366445211	16.0813455042578	13.9723958003739	15.696803128867	16.1660663724218	15.6025012006914	16.4139407845041	16.393210272388	16.1960460102188	15.9326002755718	NA	16.5429008550973	16.3561470281641	15.2440562453185	16.3832983746246	16.4944041107576	16.0818062065211	16.0928531018299	16.496988065306	15.9920497844651	15.689251401051	15.7715152597843	15.861341093533	15.7241137212148	16.9635094671765	16.1673212428123	16.3768041813762	15.2835391538378	16.6607326919098	15.5616975488906	15.9900766692884	16.9075401487826	16.5907574325172	16.2384114563943	16.097287270951	16.2353472176758	16.6582766045099	16.1530530030832	15.6822969395611	15.8632556847456	15.3037489997824	15.694503972919	15.6613920340956	16.0111923001825	16.1433112941515	16.4412096002417	16.0573576093936	15.6352248420038	15.7499699692002	16.5275346193328	16.3162031416524	16.8982414017754	15.3834839777225	15.53174702744	15.6073829984539	15.9804958130659	15.5872999257335	16.5204500132454	15.5678843132267	15.9237064615029	14.4882911129116	15.1424278797554	15.5324720276189	15.9552480705486	15.3388589372294	16.7153527054697	15.8544006559695	15.733347739505	14.7979527386345	15.7082042797408	14.7128056437786	14.1739054372512	15.3342827493967	15.4987614876759	16.0613600579579	15.7929378772067	15.0681393866224	15.3404809105378	15.3682092882943	12.5890130669098	15.8223619210685	14.6057609635825	NA
MENILSGNPLLNLTGPSQPQANFK	3	Q9P013	12.9876474798809	12.9664016873816	13.6164369743068	13.0782194355197	12.7056466547939	13.8668687774098	13.3096591933309	13.656881719981	14.6169375103434	14.1939411952773	13.2194816823388	13.1801209026591	13.3436000631411	13.0341299078496	12.9979731564908	13.702124491916	NA	13.4120060287797	12.4601630571761	13.2072911066133	14.4997422272376	13.9855935344804	13.989186010876	13.1542518415324	13.4222291016735	13.7654844615026	13.6886087644348	13.676345703763	13.6243738679524	13.4405289224622	11.5804796561324	NA	NA	14.3273308046149	12.2761963855638	14.6320705139258	15.0124204633659	14.3157373261027	13.5414104139623	13.3855287035307	13.2195316610137	NA	12.5758476897511	13.2151835643176	13.8231235881198	NA	13.294282452143	NA	13.7325177617537	13.7866399642462	12.6564511415057	14.1201496136682	13.1741028775026	14.3762617609817	14.133130171533	14.7455965906728	NA	NA	NA	NA	NA	11.0754699044252	13.8340733182917	NA	13.2340566392098	14.4351447988716	NA	NA	NA	14.2490281176736	12.350061588439	13.1061928124976	13.1667280071143	13.9315143240065	NA	NA	13.4758339721123	13.3675521624718	13.633704223042	13.5854535020677	14.1080384875977	13.90519339645	14.0783263679632	14.9575177696935	13.1401398432428	14.0048631464399	NA	NA	12.8254404585993	13.6658623091839	NA	13.3128252595301	11.6315046048588	NA	NA	NA	13.5462224134478	NA	NA	12.6367968489631	12.787349572053	11.6459295521686	13.3714292272246	NA	13.1681350309407	NA	12.5063398269825	11.8278690293105	NA	13.4435530300311	13.1293892505455	13.8386484919077	12.7863846210313	13.4899711447843	NA	11.9517216474546	NA	NA	NA	12.1327889436938
YGYILPDITKDELFK	3	Q9P015	NA	NA	NA	NA	13.6078181469093	13.5795361106801	14.7207117960291	NA	14.5315340976396	NA	13.787928398766	13.6448333284519	13.9549649076366	NA	NA	NA	NA	13.8037279270145	NA	13.031474301962	13.4809254041605	13.1824660226988	13.0211544106667	NA	13.1740555143997	14.1778904023377	13.2379096455843	13.5211326084334	12.9198346310697	13.3548056312072	13.6105482091537	12.3115748352453	NA	13.7895896337942	NA	NA	NA	14.4876719015752	13.5712739734935	13.3895521917564	13.3486775548815	13.2941358879663	12.3882271227018	13.7384238380542	13.2910248890965	NA	12.3681525277968	14.2828603220217	13.0467299642047	13.8339174466664	12.6051794382754	12.5769956066763	13.5814173260481	13.5292236323231	12.7385997617003	14.196776149449	13.5936379637934	13.0942647573064	NA	12.5723555914903	13.3270693226377	NA	13.6815475523336	NA	14.2125362656184	14.1974155428054	NA	NA	12.8843423326983	13.922799593827	14.1471528049698	14.1069537621836	13.5927788996392	13.4978713709629	13.7166166747766	13.000278720246	12.8322059702206	14.2602038483104	12.828813454525	NA	12.8807348339768	13.4249247145999	13.9307520545495	13.6324808252972	13.0129332044488	12.0856123684479	NA	13.0950219395897	13.7162282315384	13.4328609825774	NA	12.1435941151991	12.6002915169316	13.6219460907464	NA	NA	NA	NA	NA	12.7652974016952	13.0090164109979	12.8595614887596	12.7504818190795	12.8621190570038	13.0605167176692	NA	12.551471423414	12.7267514715798	12.8449856216759	12.6904134830663	NA	12.8662000836727	12.8168240706161	12.286400445106	NA	12.2046537404657	12.5573115846794	13.7130201809131	12.8732569311544	NA
VDPSQPIDLTQLVNGR	2	Q9P015	15.5667196377777	15.5832114727753	13.2494240983731	15.7264290969642	15.4577856717928	14.7507218402141	16.2329274362242	15.5859950594519	16.2253629282066	16.1054538485897	14.547470170515	15.224297640166	15.9669152303633	15.5093609848004	14.1692849132825	15.7950295815822	NA	15.5680954991827	13.9349157314052	15.5391658309891	15.1188468026808	15.667910154546	15.9596553984447	15.0612693978359	15.1866299026912	15.7165541119019	14.7590474462271	15.2304965803138	15.0935716637226	15.2253813524846	14.4301937339488	15.2011908440872	13.8925305900159	16.5607180802351	15.2764524821558	15.3833561133879	15.7455960050782	15.9937876308616	15.2735976146362	14.8437736049947	15.3550491415149	13.6761401309501	15.1043397318631	15.4758834067841	15.7164148919023	15.483119812674	15.4963415532714	15.6755722043642	15.3069751712362	15.9070663975039	14.5913257165378	15.3057458397617	15.5842828958392	15.3288056658484	15.2411848484858	15.7556585388932	15.3754328324075	15.1753673247445	13.8734388480709	14.6789226332446	15.7742611083366	15.0187839850404	15.8587470265784	15.5158711920431	13.970179951038	16.0434407738923	15.1665551244699	14.7809167790189	14.5867162627685	14.5449182925292	15.3816969585838	15.7740436464404	15.8931814365457	15.9527091868056	14.3099707293511	15.5567995320194	15.0239024472793	16.2817135204963	14.9743050726529	14.5889426400943	15.6181841874389	15.8737864330759	16.2861149031333	15.8918597401236	14.9488901695138	NA	14.8566569234007	15.7900772321861	15.7970419741484	15.0557404604363	15.5875011235399	15.0589826693083	15.4593022124966	15.2712064583206	15.2931544028333	13.6966414044405	15.1909037991637	NA	14.123909744507	15.0626318004601	15.3459875862682	15.1952534532616	15.2679676807916	15.6059149642536	15.4164806218883	13.0629534151998	14.8357462905197	14.7792046214586	14.7492446652278	15.0132150321031	14.9441480694441	15.4730576679331	15.300092596529	15.1032488154877	14.3309630123159	14.6672199903971	13.4322909309227	15.3371000369482	12.9402987980534	15.2524404427182
LGFEGGQTPFYIR	2	Q9P015	16.6943544320308	15.3835789945707	15.6063309465451	NA	15.9858056902112	16.1819082392126	15.5288634444436	16.3088398910956	16.3262174381227	14.4846178932947	15.9540051893092	16.5072565947445	NA	NA	NA	15.8535801080176	NA	16.1480324611867	14.060733969454	NA	NA	NA	NA	NA	NA	NA	NA	NA	NA	NA	15.1766510531523	NA	NA	NA	NA	NA	NA	NA	NA	NA	NA	NA	NA	NA	NA	NA	NA	15.1837915138314	NA	15.2840071349953	NA	NA	NA	NA	NA	NA	NA	NA	NA	NA	NA	NA	NA	NA	NA	NA	NA	NA	NA	NA	NA	13.0671338848287	NA	NA	NA	NA	NA	16.2030329656684	NA	NA	NA	NA	NA	NA	NA	NA	NA	NA	NA	NA	NA	NA	NA	NA	NA	NA	NA	NA	NA	NA	NA	NA	NA	NA	NA	NA	NA	NA	NA	NA	NA	NA	NA	NA	NA	NA	13.3696656718003	13.9382165558942	NA	14.8320112438097
SLDIVC[+57]KPVPFFLR	2	Q9P015	15.5851975153397	14.5328770300514	16.0618079345693	NA	15.7145755001047	15.9062030939531	14.1989409733055	15.7492686076891	16.1132843971362	13.5335109900106	15.1465340698059	15.7778526332848	NA	NA	NA	15.795440222969	NA	15.6817073826963	NA	NA	NA	NA	NA	NA	NA	NA	NA	NA	NA	NA	13.9918594353435	NA	NA	NA	NA	NA	NA	NA	NA	NA	NA	NA	NA	NA	NA	NA	NA	NA	NA	14.9833309882567	NA	NA	NA	NA	NA	NA	NA	NA	NA	NA	NA	NA	NA	NA	NA	NA	NA	NA	NA	NA	NA	NA	NA	NA	NA	NA	NA	14.0189028580663	NA	NA	NA	NA	NA	NA	NA	NA	NA	NA	NA	NA	NA	NA	NA	NA	NA	NA	NA	NA	NA	NA	NA	NA	NA	NA	NA	NA	NA	NA	12.6844496997314	NA	NA	NA	NA	NA	NA	NA	NA	NA	NA	14.6626005672729
[+42]AGPLQGGGAR	2	Q9P015	NA	NA	15.5503318112209	NA	NA	NA	NA	NA	NA	NA	NA	NA	NA	NA	NA	NA	NA	NA	NA	NA	NA	NA	NA	NA	NA	15.2271665456203	NA	15.119375656379	NA	13.7517127349228	13.1054917017292	12.711461635005	NA	NA	NA	14.3651603533049	15.0654752570346	14.4348189201052	NA	NA	NA	NA	NA	NA	NA	NA	NA	15.9204365214607	NA	NA	NA	NA	NA	NA	NA	NA	NA	NA	NA	14.2906409327427	13.8043769533458	NA	14.3614162220115	NA	NA	13.9379661625805	NA	NA	NA	NA	NA	NA	14.0171332062721	NA	NA	NA	NA	NA	NA	NA	NA	NA	NA	NA	NA	NA	NA	14.810535278921	NA	NA	NA	NA	NA	NA	NA	NA	NA	NA	NA	NA	NA	NA	NA	NA	NA	NA	NA	NA	NA	NA	NA	NA	NA	NA	NA	NA	NA	14.7276378100729	NA	NA
WSMVDVQFVR	2	Q9P016	16.7321103671523	16.8434152413747	14.971966631046	16.9758635467744	16.7393083847959	16.0903558820506	16.6045688696092	16.6638137589399	16.9893993124226	17.2534499804384	15.6913603178062	16.5522317462813	16.448318055396	16.6778467344714	15.8229662652129	16.4181472668172	NA	16.5228433914882	15.9341141805701	16.6321529606214	16.6670723299687	16.4245151275111	16.6115622112225	16.6206951868046	16.9039735920624	16.943666464027	17.2121032025357	16.8441780961597	16.7407728905976	17.2445724825173	16.5858590726379	16.1545092610595	14.0754690049907	16.5070958643678	16.4115047727123	16.4437139591146	17.0501875511401	16.9497087645356	16.5329971881409	16.4262012448479	16.607652243315	14.6341391097855	16.676828543816	16.3967012230413	16.7069382866473	16.2694347095018	16.2657029653203	15.8639731524834	15.893746294355	14.766069689869	15.9738421616654	16.0743799659	15.6594787649794	16.0912140044747	15.5602481070882	15.6346341021044	16.0378123114369	16.2625953212529	15.9534998717998	15.4978339716775	17.1847074002305	15.9900811291977	16.3865668159603	17.1179623706118	15.9802829876856	17.1763836716778	17.0937314557877	16.3096863651781	15.4057173507326	14.7881811940396	16.3103010843221	16.4398143207963	16.7971714383849	16.8715504245494	13.7136960815282	17.02881747324	15.7403788828238	17.008974729227	16.027203114147	16.1103828964696	16.0358096941348	16.1548206424393	15.7554913102519	16.5592971221727	16.2276573295113	15.7565013752117	15.7736400866	15.7921358391231	15.3770361233525	14.9842664962036	16.3634701158057	17.2643864694855	16.5769351369765	16.6656244123195	16.6403064652971	16.0571968465674	16.4877410935852	14.9142622535908	15.9421700979646	16.1505364031623	16.3962795247867	16.1074290623495	16.2423520238297	16.6338018926099	16.3374085757698	15.9069566317721	16.139559629196	16.3161807587458	16.114063974609	15.9000459036653	15.9638822229952	16.0534582339637	16.2337627880209	16.246201858146	16.0812947704468	16.2927092519039	15.7312694934662	16.1845385368762	16.1439375486803	15.9526575836844
FSIEDLK	2	Q9P016	15.874016281688	15.8482908670198	14.7140777669064	15.8846763637701	15.8595201209863	15.3466370849622	15.4918589935252	15.938427578795	15.9990322949558	16.0061989957369	14.6658088413561	15.1396947643002	15.4639696121031	15.3385475531775	14.7978999658367	14.8712444326726	NA	15.018505462824	14.3942695646995	15.6546295616319	15.486132951176	15.1045114210421	15.4041635397201	15.4504522364868	16.5725615149507	16.4947659690852	16.3069483301005	16.3833804750175	16.0494022896366	16.3468040665238	15.4612346204445	15.4544840348863	14.9030928549317	15.3707621430446	15.1122674364935	15.1192753036396	15.6800523231206	15.6467576185784	16.0424214898782	15.4170746097513	15.621851890259	15.1603957444345	15.8131346270818	15.3191181964639	15.5808157118834	14.9136435416706	15.1433072695335	15.4137157765054	14.7280343419905	14.6292484203415	14.6541375503849	14.9857739602244	15.25142390329	15.2193839478942	14.6713537064922	14.8834893768552	14.9264129614925	12.0019368249507	15.0491387910446	15.4955450983799	16.5935845305235	15.1212525213522	15.6668150921426	15.9984050786226	15.3851067047529	16.0130167557695	16.130699852476	15.4303715753684	14.715026599213	15.0879831153345	15.5361804637935	15.8669650005403	15.8570437932874	15.696463367161	14.3969692731209	15.7176780513712	14.8043878510063	15.6360068726493	14.8949926571574	14.6887710668469	14.8911775611461	15.2808682078285	14.5624576191121	15.3769815858988	14.9855378682325	14.6745623266286	14.9458594937034	15.0446194142874	14.4175335660929	14.4070563782469	15.6176077605663	16.675110954758	15.6548502769982	15.1678489656896	15.8894969390221	14.6817101083463	15.2565741514613	13.7705079852983	14.7317403148797	15.3366341155693	15.1358291581817	14.9369251060035	15.3330186041032	15.7304762729635	14.1775840934681	14.4558941052802	14.8358575884858	15.3665223350097	15.0588202829753	14.9758915705147	14.9444416066161	14.8631199486177	13.9605707942464	14.9326158490159	15.0484397765245	14.94343718789	14.9257533909925	15.196492800281	15.0655297344902	15.0609050846969
QTTC[+57]WDGVR	2	Q9P016	14.3333721525641	15.2175187191342	14.7077493835535	15.9699577613107	15.1758066860889	15.4930406722722	14.8852564917982	15.3147426002869	15.1691862408343	15.3221328304883	13.9630306102572	15.679334269629	15.2117220712643	15.4230249801878	14.6005923799254	14.8868197312644	NA	15.1082022230093	13.7152503263003	15.1053979456209	15.4591552447084	15.4597872818939	15.710167292282	15.3363261173695	16.5309011352673	16.4313438499652	16.4379926756252	16.2744931739596	15.7922516886712	16.2160971881364	14.8422932716433	14.5636541635128	14.0238021441883	15.5009683011008	NA	NA	NA	15.6143443177377	15.6642344827229	15.4571191105229	NA	NA	14.5684858689437	14.3882912146101	15.4858715894454	13.1733278069817	15.2702028069712	14.5303306940114	14.4999923927228	14.0129084094689	NA	13.1099693399667	15.0279138597837	NA	14.8980053810491	13.2833241086346	14.7249094911396	NA	14.570309824507	NA	15.262380299242	13.8854885493432	15.2376791273603	15.919734362109	14.8830600740129	15.7264685868386	16.0942157312549	15.1561594944429	13.7759909174337	14.414262915466	14.4570645663331	15.364861120907	14.5900526056197	15.1869352281152	NA	15.3429932029572	14.8798906748342	14.4259836886154	14.412903165368	NA	14.4703055370884	14.445899788127	14.3361141238706	15.173582092995	NA	NA	13.9950756966376	14.5238475126162	14.1617842627779	13.6896003470632	13.7044032712242	15.9596116500894	NA	NA	15.1523259370716	NA	NA	12.7184004426343	NA	14.9950932303869	15.0387260511132	13.7978544421533	14.8141630641284	NA	13.1230424429803	13.160575396251	NA	NA	13.9945472626171	14.3855619063577	NA	14.0028863879565	14.2355093619536	NA	14.3215239660282	14.6604859673666	14.2324759101708	13.9935202002772	13.7771049125065	14.1975580846733
NMVLFTR	2	Q9P016	17.9288034552572	17.4106534729344	17.7834286051581	15.8410960312291	17.4914395277861	17.6192193782057	16.5830773599086	17.464841665457	17.6948533244786	17.2672528412954	17.609155904792	17.6719750084456	15.8006743218565	15.3295827843936	16.1122405746386	17.0132311794852	NA	17.2953010521879	16.6310444699209	14.6871112315862	16.1832789370389	16.4152157491489	13.9916101180209	13.5955760202651	NA	NA	NA	NA	NA	NA	17.4395814233712	15.6772679650977	NA	14.8928093072982	NA	14.250557641963	15.2650903399618	15.2498249713248	14.4077304765648	15.9510321976093	15.5999740298666	13.9797981300082	NA	15.4188102295912	15.0456186386318	14.563958374135	13.6488763160224	17.0830855516152	13.1873304519866	15.5809684500623	14.6822933765874	13.1148129981647	13.4015655532148	14.5341466314092	NA	13.9649748332291	15.1981465500769	15.6306169607369	15.494318129155	NA	15.5753312904361	NA	15.0291567508311	16.0021143082623	NA	15.0333896409752	15.8013078472504	13.9020637350213	13.7104195325518	14.1830307772255	15.8025767675844	16.1069867174629	15.5781151822654	14.1845600994489	14.0986203286437	14.2327929601671	NA	17.1642756922697	13.8243614432437	15.8216449087448	NA	NA	14.959648112576	14.44969251755	NA	NA	14.1935372925099	11.8842538385077	15.2380002084383	NA	NA	15.4698696530407	16.1800552390738	NA	14.2386004454149	14.4826353487576	14.6847366283148	NA	NA	14.4272640740387	14.5439048635498	15.1345656533503	15.0046035492413	14.3512513984777	15.2661745008586	NA	14.5033984191259	15.8433294928884	16.7613910564016	15.4510407246945	13.6530576196869	15.2482065268544	15.2278545372817	14.1383550697659	14.0053416264857	14.5141891997687	16.3387339180892	16.1949092256316	14.8695736367644	16.606340863481
FIPLAELK	2	Q9P016	16.3440817219734	15.798132452833	15.8041829392665	17.5046878634574	17.8079106810297	17.4658359085904	16.9923203068295	17.5420635966185	17.3844735428225	17.2655303305496	16.2846966493855	16.9657088845818	16.1650857178036	16.1269190760639	NA	16.2842246585838	14.856024956733	17.0697831350238	16.0334476630642	16.0953301169987	16.6865605409412	16.2398636701539	16.2666331064523	NA	18.0808759397015	17.9344466131457	17.9286306296833	18.0478005350708	17.1887789859503	17.8794203324813	15.85567472947	15.6558757626532	NA	15.6033963401811	17.0127170916797	17.1366187240818	17.7533511549354	17.6376851052418	17.7602323462964	NA	16.8781365334599	16.8865764350025	16.9320203851171	14.130845208581	16.8278250356031	16.1846882176014	15.846276866349	NA	14.1501374985906	12.796940998712	NA	15.4500150680968	14.4966207789773	17.1461129426871	16.1854473677427	16.5390914724595	NA	NA	16.4245926149924	16.7514905277818	17.1962518670776	NA	15.8301266936591	17.5959997835108	17.1077146129002	17.824288889923	17.7083491063602	17.0981929425421	NA	16.3517510886108	NA	17.0793255921544	16.8678535120545	16.6599284544753	15.3671373391953	16.8970008576065	15.7188868332301	16.9604488470903	10.5829268446258	16.5451861010141	15.4384483316175	16.053469402562	15.5167727362771	16.8349591117323	16.4706273084184	15.4416882451053	16.8962171215087	16.3797697554712	NA	15.5460489890228	NA	16.6102588520186	16.5193472243743	17.2747535617461	17.4484910031549	17.0261092801367	17.080679442986	NA	16.5900866363614	16.7207530891883	NA	16.3395166023784	15.7506204821183	17.1169288269994	NA	16.2119730290229	16.518549828274	16.9486219803302	16.3559511470752	NA	NA	16.4874077391015	16.2943203989768	NA	16.7402125068562	16.8412344081976	15.6062292285416	17.2844690283366	16.0577738084612	16.2585757918528
NLSSHWLMK	2	Q9P016	15.3743786927887	14.8781537733398	15.608214843566	15.2394610489427	14.7012701812999	15.4398318835714	13.7664827109157	14.5798971619741	16.6444350265896	16.5417484165637	14.3018829855483	14.618519011339	NA	14.7265861763526	NA	NA	NA	13.7328160618266	NA	14.532570286471	16.0535802552349	15.6741096521951	13.4451819695306	NA	NA	NA	NA	NA	NA	NA	14.7787283948391	NA	NA	14.1785258974691	13.3644916792315	14.1309538969599	14.3012863194816	14.5526869521372	13.7884556015131	NA	NA	13.5586448586535	NA	NA	13.9262083282557	12.4088593793011	NA	NA	NA	NA	NA	NA	12.5264205217781	13.7313192891314	NA	NA	13.5036562094601	NA	12.3611696472871	NA	NA	NA	NA	15.1792696805785	13.7989056433957	14.6091543081005	14.6885196781748	14.5393125106563	NA	15.5443122202468	NA	NA	NA	NA	13.0203499055713	NA	NA	15.0645811020894	NA	14.228555124474	NA	NA	13.3397748178311	NA	13.5853281598781	NA	NA	NA	NA	NA	NA	NA	13.9134675737241	13.8030108865768	13.967118044461	NA	13.9814625417505	NA	NA	NA	12.8135702443131	NA	NA	NA	NA	NA	12.1244905933183	14.1594029635575	NA	NA	NA	13.9189565002342	NA	13.5244204992042	NA	NA	NA	NA	13.2978159709521	13.7113386815807
LGEEAFFYHSNC[+57]KEPGIAGLMK	3	Q9P016	15.0867735158372	14.4605424844785	14.9427177544289	NA	15.2770477252441	15.113774540377	14.1412333559628	15.1422336744226	15.0410358761825	NA	15.0441177696922	15.3058554816205	NA	NA	NA	NA	NA	15.2756844042568	NA	NA	NA	NA	NA	NA	NA	NA	NA	NA	NA	NA	14.704606760957	NA	NA	NA	NA	NA	NA	NA	NA	NA	NA	NA	NA	NA	NA	NA	NA	13.6299990040988	NA	14.0332406037368	NA	NA	NA	NA	NA	NA	NA	NA	NA	NA	NA	NA	NA	NA	NA	NA	NA	NA	NA	NA	NA	NA	NA	NA	NA	NA	NA	15.1269543335506	NA	NA	NA	NA	NA	NA	NA	NA	NA	NA	NA	NA	NA	NA	NA	NA	NA	NA	14.0613832883496	NA	NA	NA	NA	NA	13.4968963702458	NA	NA	NA	NA	NA	NA	NA	NA	NA	NA	NA	NA	NA	13.499385907818	NA	NA	14.2398475546433
LGEEAFFYHSNC[+57]KEPGIAGLMK	4	Q9P016	13.3872868295571	NA	12.4264247896455	NA	13.6844735798898	14.1293736196665	NA	13.6488457126442	12.7545243180412	NA	13.0914233234246	13.2166206391096	NA	NA	NA	14.0087682405781	NA	12.6786493664551	NA	NA	NA	NA	NA	NA	NA	NA	NA	NA	NA	NA	12.6956372726199	NA	NA	NA	NA	NA	NA	NA	NA	NA	NA	NA	NA	NA	NA	NA	NA	NA	NA	NA	NA	NA	NA	NA	NA	NA	NA	NA	NA	NA	NA	NA	NA	NA	NA	NA	NA	NA	NA	NA	NA	NA	NA	NA	NA	NA	NA	NA	NA	NA	NA	NA	NA	NA	NA	NA	NA	NA	NA	NA	NA	NA	NA	NA	NA	NA	NA	NA	NA	NA	NA	NA	NA	NA	NA	NA	NA	NA	NA	NA	NA	NA	NA	NA	NA	NA	NA	NA	NA	NA
ISIVEALTLLNNHK	3	Q9P032	14.1962076955016	14.5498768376532	11.6606512858588	14.773970885691	14.4793818599881	13.5659187283456	14.4465390542152	14.218451889337	14.1662796829117	14.2910191372024	12.8906910084747	13.4489137135124	14.5193444367241	13.8320323537097	13.3246609646877	13.3637445203823	NA	13.2404685254658	13.1397362880205	13.5798024487292	13.8053097716289	13.8917431565124	13.8770039321934	13.0141631755744	14.4232638207256	14.9968381035177	14.1107034227546	14.2099801549145	13.792460047237	13.9967248118031	13.7742505549851	14.3460863116256	14.8577066570438	14.8696326116079	14.5092672847638	15.7183892242834	15.1598842408466	15.0108162838471	15.1979264937107	14.0785588464348	13.99614241058	14.3532396835318	13.8544163336544	14.7379562986277	14.3879655695418	14.2114148658053	14.4861971388965	11.7945523591961	14.360062073909	15.0623620711045	13.5621865724876	14.2247152496755	15.2100601830975	14.8826855747477	14.1599210640268	15.3611411899524	14.3820204641168	13.9077478386163	14.9989294532981	14.6118403954613	14.6440281957628	14.7611182789845	14.8107513993151	14.7891419480444	14.2287151392888	15.1737064859981	14.7230183181312	14.3987900847029	13.5830633522711	13.9336644128413	14.4696986135603	14.3491533531815	14.6587377423136	14.3328858982792	13.9153080180247	14.4934428834544	14.3342994212244	14.1058828293762	14.438664684489	13.5858652738684	13.5179972261337	14.5294600613003	14.9497340202294	14.3500192138314	13.6679068494704	13.485922201552	14.4564636563523	15.2504439028351	14.3015201478147	14.4733468920345	14.1344571572971	14.5743560198661	14.4766835035359	14.6599376836789	15.2375906617194	13.81303009381	14.3412910921407	13.0209672591056	13.3831543076722	13.8927470825689	13.7833869067214	13.7682177859894	13.9777263530341	14.2381177044639	14.4877963765013	12.6799444382317	13.6752598051209	13.6483358354996	13.254305396923	13.5753893097271	14.234933750939	13.7921352514278	13.7817721595671	13.4203749978237	13.9611448487628	14.0528693116217	13.8049580775889	13.8410364484492	13.5201153704531	13.5659630799337
HPSTNSLLR	2	Q9P032	14.1947645655928	14.1857359347868	NA	14.3075248278414	13.6879370955922	13.7654682130847	14.34128872926	13.8570293531191	13.4194594309236	13.7936876294115	NA	13.348054686678	14.798041303588	14.2771354546216	NA	13.7714145614374	NA	12.9637380877474	12.2377609266558	13.7513582100089	14.1506506988638	14.5192293698252	13.7822640772028	13.1951598002227	12.1113276788854	13.3013948929755	12.2793260485756	NA	12.2136508140142	12.1333245852328	13.6046598119101	14.224490301057	13.7640795375887	15.0218012379107	12.2670965932078	14.6125692848297	13.9772155043259	14.4055851447448	14.6440384757006	12.2388811965606	12.3364137184834	12.682504104642	12.6746333331509	14.0953728404296	14.1544264810705	12.9881941595444	13.7278093744568	NA	13.5192063840193	13.990041720287	13.7421041139281	13.9923649708533	14.2662589979927	14.4299250079016	13.3063646515697	14.1777523260025	13.6201499085527	13.136919657362	14.1937960980418	NA	13.3086096120601	13.88102289948	14.2229210711926	14.2179766438988	13.1293849077809	14.4437878764941	14.0262682756841	13.30334409881	13.2845924370053	13.9497075915718	13.4540663316072	13.0838446814579	13.5626998072776	13.4370928735104	NA	14.5122420001284	14.1119704322714	13.2723874780244	14.1484145126196	13.7548954701698	12.9349326871734	13.6263253125949	15.8922166498483	13.3139230800701	13.3656775450483	NA	13.4975208447403	13.8497934854198	14.1535802129885	14.4373915882216	13.6139880174397	13.9469330631289	NA	12.8979579674592	14.3634040722137	NA	13.0350044435312	NA	NA	13.8044086137543	12.9551994918761	12.7056866621289	13.8452824961933	13.2040641555722	13.6404114458155	NA	12.9552863800065	12.5184210056966	12.6916680657338	13.263174346267	13.1170080013575	13.9864086137452	13.5627816367169	13.2672449961741	NA	NA	NA	12.7690880574133	NA	12.887529863084
EQISLYPEVK	2	Q9P032	NA	NA	NA	NA	NA	NA	NA	NA	NA	NA	NA	NA	NA	NA	NA	NA	NA	14.0307584864335	NA	NA	NA	NA	NA	NA	14.7090555949409	15.7673635515718	15.3603592806316	15.2567219997607	14.1696557009435	15.2944544055855	12.529149929026	NA	NA	15.631992046626	NA	NA	16.0153607250016	15.7197687523665	NA	NA	NA	NA	14.5907560858318	15.1518936484769	NA	NA	NA	NA	15.5224996167868	15.2509583564974	NA	NA	16.605074359205	15.6636798372347	NA	NA	NA	NA	NA	14.8751913118816	NA	14.8025573188113	14.8724845747775	15.5519856687101	NA	NA	NA	NA	NA	NA	NA	15.0958528309295	15.2137196714857	NA	NA	15.4982601598156	14.9920007460863	NA	NA	NA	NA	NA	16.2333209032259	NA	NA	15.0811968804843	NA	15.506760260578	15.2079746143618	15.4153269897971	NA	14.5012167617665	NA	NA	16.2164856136735	NA	NA	NA	NA	NA	NA	NA	NA	15.445182753509	15.361635131719	NA	14.3929258251985	NA	NA	NA	15.2079611984426	14.8532547264075	NA	14.1144814448447	NA	NA	NA	NA	NA	NA
QVNITVQK	2	Q9P035	15.4026271674102	16.0281172824573	14.2120829991497	16.8569576745572	15.3293378002259	15.1506572828181	16.1974370412344	15.2590220843253	16.2541985113045	16.0267518057532	13.7277843224969	15.0756032859971	15.9595447554946	16.4950217138944	13.0373797874181	15.8212690504633	NA	15.1716780758646	14.5871028476303	15.8505639616578	14.9301402655984	15.7620849744294	15.2964176101437	15.7476712533106	16.1847558770141	16.7859997018299	17.1638626104679	16.5847777662803	16.4445091575559	16.841902667521	15.0709752785138	16.0668935927302	17.0335666949677	16.6914144341695	16.5787080541292	17.0025749285736	17.1909773753762	16.3298242140987	16.2239268720455	14.2098182925269	17.433730116023	16.5003830133756	15.8741415376984	16.473990158729	16.3284964642452	16.3177763155081	16.5711104646718	NA	17.1947191175307	15.9896978466283	15.2853092579974	16.4328756145535	16.494229806724	16.2193383934908	16.7675817496248	15.9553817137503	15.7886467232291	15.3413223373721	16.0097052763565	16.1141802906301	16.1495926844304	17.0585032584478	16.7045362536972	15.732742771126	15.3547633427625	16.9597377176985	15.1109289954018	16.6406450995124	15.9985120910547	16.3540826945698	16.9691447263921	16.6232665163729	16.0158762456679	16.5591951325382	14.868491478592	15.6120928851524	15.6637075834369	16.1102085747901	16.1503479058956	15.2046852003363	16.7696810837024	16.8569819838437	16.1184145345055	16.8485368433095	15.5071043281327	16.3304305835204	16.2653932522329	16.0852114190198	15.4937005670229	15.3447139009	16.0541391753605	16.4657974055427	15.8942313358111	16.2457047462761	17.5613924510708	15.5915571922874	16.1176908146363	14.569027070383	15.5579170168927	15.402137704325	15.7224084894362	15.167342250618	16.9723179510909	16.3630120861688	16.3591570711607	15.0539990661052	15.7866352811933	12.7280310533842	14.7173670458392	15.5018003051528	15.7652486107574	15.8965108550503	15.9331050879368	14.9514125997163	14.7774189644891	14.961233623212	14.4785904658434	15.2828573018306	14.3619854094877	15.5071761078025
VSQWWER	2	Q9P035	15.6988790737308	NA	15.3582075605379	17.0394556880669	15.476733824508	15.9744497134249	16.1942362578453	15.4277472532372	16.0573115858212	16.161593581298	14.7275520783434	15.5309034047676	15.7361201217134	16.0806172224166	14.8771942820902	15.3425836581217	NA	15.1461907493816	14.2932114712604	15.8609691321487	15.1451092367341	15.7538221756533	15.5160439575168	15.8433396912351	15.0644453562354	16.0733843138889	16.4845485609355	15.866186407002	15.7650873977412	16.0204729847909	14.8296536131145	16.1406587440336	17.1634187189141	16.7423606673526	16.8806153461981	17.1251509376157	17.3819825780868	17.0267125030172	16.4972161581694	13.8411373433889	17.1805297048932	16.6791286237952	16.1036591165176	16.255259699746	16.2014045789006	16.0532516314144	16.5657618509466	NA	17.3233006663724	16.0657264095924	15.1620643300998	16.1326788429853	17.0197017359068	16.508813460577	17.0319508856313	16.4614501439886	16.2179563983153	15.2662019432509	16.2074602980284	16.4743781683205	15.9274870902282	16.4607942220248	16.541079094993	15.916631292423	15.7151328901599	17.3628112333002	15.4480048023412	17.0015070218151	16.1255497398999	16.5595936404473	16.6542920697665	16.4765230334016	16.0605589141339	16.4008589170652	15.3815664153351	15.6490407639263	15.6388169889512	15.5031913791977	16.1067320682307	15.6352755548279	16.3984946007888	16.7795458144897	15.7075834636	16.9759481992931	15.3997461320214	16.2195262944605	16.6789015752965	16.6443339741343	16.4187830270988	15.8192855759425	15.7719723963211	15.9628930770119	15.7651334704512	16.4260735391457	17.7283350989711	15.0750309692398	16.2453716020902	14.3347995798749	15.7384395249754	15.4091812263011	16.01079137514	15.2989354818481	16.986530240385	16.4936479944549	16.2066770341874	14.6699341828819	15.5434224257035	14.54400741745	14.3070920777671	15.607035039302	15.7299163238641	15.7736105767464	15.9829994976465	14.9370375863886	15.2411726466199	15.5509155838306	14.6188356185359	15.4322200118984	14.9045268733768	14.8952390214385
GDNVYEFHLEFLDLVKPEPVYK	4	Q9P035	15.0661579176919	14.9024391566718	12.5735008817402	16.357509201003	15.0902693589322	14.8021433020921	15.3403908744685	14.268224570932	15.2790375371304	15.309893731987	13.8941903588696	14.8461087758599	15.0617864230237	15.6981477953029	13.7159488762746	14.7884943216406	NA	14.4490080027029	13.8046951652197	15.6975475571906	14.4791944169119	15.1943784146201	15.0799758156321	15.6974942144299	16.2467431021993	16.7157694854665	17.0294091327046	16.3662140688867	16.7194661961004	17.0045849067877	14.4650762620548	14.9828648889964	16.043522800596	16.2808559496269	14.9766905802161	16.1866586126933	15.4721474594959	15.9645733765839	15.9565811424866	14.049582451615	16.7580679036083	15.4699675263761	13.9387420699425	15.2031441585866	16.1102782017224	14.669327086419	16.1672497229169	NA	17.3262041990264	13.8788757794624	15.470978785322	15.9373213616193	16.2502529064795	15.7855513857682	16.440386842842	15.4432124856475	14.5874615584682	14.8747351135694	15.8861479139406	15.4632804283828	15.3507567494819	16.7529322843979	16.0092521250032	15.4314488968362	14.4255830121375	16.3051321329837	15.1250748391994	16.1113351177207	15.8323461222855	12.0184761702906	15.0880818129697	15.8130096497535	15.8200941762366	16.3974740542522	14.3238057298801	15.5580519226872	15.1537204272735	14.5303456512695	15.9991645670932	15.2553682836508	16.0829138274086	16.5217001249301	15.3241531625123	16.5674301294438	15.0693537392368	15.9524907455308	15.8063952267713	16.4489179707923	15.6454743104366	15.2284324441723	15.4277580041165	15.4305835770549	15.250538531752	14.7765024073878	16.3643753569767	15.5686310417325	14.8639210986871	15.3405160149936	15.3861020962285	14.9974436417354	15.3797677770825	NA	16.2712739427638	15.6287200667352	15.6015459487386	15.2501933584346	14.7294861024589	14.3305736566961	13.9101288040179	14.9596865924724	14.3617331224285	15.1286048796127	14.5839921042603	NA	15.6005859921772	15.1509980381381	14.2452854329467	14.513740579706	NA	13.5063634036812
GDNVYEFHLEFLDLVKPEPVYK	3	Q9P035	15.5744046601565	15.043511142854	15.8095443195101	16.2698733930311	14.9874132498477	14.7329829204833	15.4283814127225	14.5120778508027	15.3887937648513	15.1423390865237	14.8242343656018	14.9700098062578	14.9263950109237	15.8858097284231	13.8812677632816	15.5541728302004	NA	15.8602397010362	NA	16.0333843938669	14.6986768330376	15.6734576413185	15.4357657618017	15.852258060745	16.1442370737365	16.6656699658437	16.7794849232568	16.4153571199402	16.3255627194712	16.5713394544226	15.3121182974436	14.6923505537134	15.9058309679077	16.6729522750581	NA	16.0198685462644	15.1685657902014	16.0827955024212	16.4329007061005	14.2285462478751	16.4793659773114	15.3124823759204	14.4248770517191	15.0901254044564	15.94609933897	14.5715002276345	16.2037126981593	NA	17.3926576731888	NA	15.5564974227162	16.0189908189307	16.300670631968	15.7210508287923	16.5997095250782	15.2193358946393	15.0012647468461	14.7984592738901	16.2492263273116	15.620955041291	15.2192996335798	16.2638917362861	15.9281197518359	15.2060178687521	NA	16.4043806579303	15.1238591610889	16.1238207170039	16.0137961257223	13.36914512086	15.089828903102	15.5621749146581	15.7303714506499	16.1060794905349	14.4810361132465	15.4567331352546	15.336573524743	15.641074200705	16.1389859271477	15.6648694448718	16.2745545352584	16.5294154539634	15.7901005357036	16.6739785048012	15.1515882917233	15.8388575055466	15.9900426479977	16.4256527180314	15.884387276128	15.4688760041663	15.2038754949145	15.6891091324929	15.2403657148398	NA	16.2610105924412	15.3934429733527	NA	NA	15.2914022995948	14.8630878335068	15.1920297210787	15.0331835612352	16.2478140131879	15.6522016660061	15.5846061503545	15.4596926697906	15.1333922383311	NA	14.1202535548465	15.0935468056541	14.639524742721	15.546815153779	15.0541484573443	NA	15.8720011137267	15.4083676090776	14.254411399358	15.0293417791891	NA	NA
VELSDVQNPAISITENVLHFK	3	Q9P035	17.2541210636282	16.8499156852064	15.5996701689536	17.3162254249287	16.4438177882039	16.6220708581865	16.7190365071384	16.6838502077134	17.0164097010627	17.173221105294	15.9164998811916	16.5929691552624	16.6678361942303	17.2587817481959	16.1215439823715	16.8709300450198	NA	16.8512970573966	15.8854096262942	16.8493322643634	16.1833618462685	17.0205411461144	16.5068550306555	16.7337667200479	16.3385403736456	16.8308137500851	17.1584761610105	16.7391173808498	16.688565248133	16.7747645182666	16.3513033171073	17.0347106448361	17.9206475428093	17.6267468117976	16.5229115623843	17.4841087104391	17.3937912681355	17.1360756605734	17.3675389014588	15.3932335140783	18.0224097598895	17.3421957521302	16.5326851578364	17.3705048427179	17.0269376456138	16.8426747275693	17.4265347146271	NA	18.1086486957693	17.8780753864056	15.7438479013125	17.2064994244773	17.2756363306163	17.1161720602504	17.4977423819541	17.2401373393274	16.9996037174116	16.4044021403108	17.2672053737268	17.3381774069218	16.6529516894712	17.6068064370742	17.6269055052256	16.337259516719	16.0824977910425	17.4800459215268	16.1115944587673	17.461881990648	17.1100025067238	17.5305669477086	17.4638271168931	17.3833293566883	16.8479487826879	17.0981194154863	16.4042356587119	16.3862741983689	16.6517831138401	17.1056107356932	17.1685697754996	16.4245095253139	17.3925399604181	17.5136607630387	16.9677943093856	17.548609474909	16.3296564363162	17.108385593299	17.2786260365192	17.2188238899726	17.17474350559	16.3828244735578	16.8915498575946	17.0977277639746	16.5790843582672	16.631301239312	17.9187600053691	15.8539840891578	16.3643689301386	NA	16.3765238618645	16.0872250401421	16.7634071988762	16.2736397729212	17.6589993683614	17.0633776258442	17.0796508520642	14.4667488100049	16.6263972148261	15.6889148121893	15.7793714052213	16.4459511384799	16.2424520053525	16.7940983388419	16.9817602437064	16.1557300059222	16.0900136305452	16.3944758370017	16.11969269364	16.1725953153627	16.2229367323214	16.5739762535633
VELSDVQNPAISITENVLHFK	2	Q9P035	15.4792061539907	15.2146915037696	14.1271826550632	15.9422370213827	15.5467978995216	15.7259429436082	15.5713264285072	15.4403775686245	15.2615560187053	15.5317253302228	14.583406901158	14.8074273596974	14.973989683109	15.6758805181354	14.0925318921548	15.0725062127504	NA	15.5195895832125	14.3281036713005	15.0612104382105	14.4558780095772	15.3519319564044	14.64474550685	15.0446161663674	13.7926935639296	14.7384305339519	14.016540383742	14.2381290276728	14.6062446609132	12.0268442250915	14.7093263607375	15.2809629260914	16.3592172443754	15.9321481871211	15.1807403476464	15.8496514450442	15.8831619350037	15.8789751730796	15.8034321180103	13.3221235550342	16.405951038052	15.9788431600667	14.8462076762099	15.5502679170919	15.3212002592031	15.2603799118517	15.7196835093546	NA	16.3070571460577	16.6133982703375	14.279278913851	15.3746750726701	15.509733346993	15.3704305465756	15.8262358480082	15.6964075583719	15.3005754243774	14.768842352987	16.1605109864359	15.4235165339458	14.3749793695478	15.71584215103	15.8061807602002	14.803788619586	14.4268558099727	16.0151460654577	14.6774847737632	16.0846321669444	15.5009794704434	15.9811697000973	15.6448788612428	15.728768783461	14.753434937522	15.2726264163343	13.8567431481476	14.442750873526	14.3689536516774	15.551173938943	15.1987132459416	14.6299787783465	15.5746350066874	15.6540529317985	15.2677450698682	16.0850913196457	14.4242725920774	14.9333365769173	15.5727488324944	15.3986705231712	15.7414250483764	13.1091632793478	15.0241747952472	14.7985409639226	14.8585771366371	14.9206088590365	16.3733659189297	14.1866588702462	14.8854492196072	NA	13.8162164379229	14.3022479025036	15.0265064809454	13.9356806834963	15.9533670045962	14.9428500213583	15.277863313327	NA	14.4741773046404	13.8987035617691	14.384660496799	14.8847864826163	14.5053849911241	15.2581125768438	15.230179929305	13.8549296464616	13.6209643813501	14.6906546803356	14.7293710537887	13.8362157620871	14.5231774738088	15.3552817054289
[+42]MENQVLTPHVYWAQR	2	Q9P035	18.1283376424173	17.2122780435832	18.1675687279044	13.2440289259316	17.8220982976109	18.2551610119348	16.6900869354114	18.1138359211967	17.9052184480049	16.46451076505	17.8862843604923	18.208557700379	NA	10.877231009727	14.9825493589453	18.1382819213402	16.2745749400898	18.0029540038657	16.483008947184	NA	NA	15.6443277266704	NA	NA	NA	NA	NA	NA	NA	NA	17.2030631508972	13.5310986028892	NA	11.825455738358	NA	NA	NA	NA	NA	NA	NA	NA	NA	NA	NA	NA	NA	13.6281287032881	11.952112921361	18.0403098300418	NA	NA	NA	NA	NA	NA	13.4996081369854	13.2663182045738	14.5142704012565	NA	NA	NA	NA	12.8990893417691	NA	NA	NA	NA	NA	NA	13.7200780465546	13.3944370430316	NA	NA	NA	NA	NA	17.8378095999893	NA	15.7491174626328	NA	NA	NA	NA	NA	NA	NA	NA	15.5174461881077	NA	13.3514399168082	NA	13.4801971213819	NA	NA	NA	NA	NA	NA	NA	NA	13.225206698298	NA	NA	NA	NA	NA	13.2113872250962	16.089081709867	NA	NA	13.5558017132403	NA	NA	NA	NA	16.3699025573461	15.5459461408167	13.1141417842285	17.1556774834634
MMQEQMTGAAMAMPADTNK	2	Q9P0I2	15.3727586328386	15.4031928155163	15.0783585560714	16.0598969742339	15.5997819490712	15.7843879680356	16.383011230297	15.8028281108641	15.799574961658	15.7993519826588	15.908215777219	15.7172299547693	15.72461527266	16.0667153889495	15.3056646805418	15.6013403145845	NA	15.6174223745898	15.2991917321916	15.4637676399498	15.3501913448064	16.0055768582421	15.1886084435201	15.0840709337326	13.8736276976231	14.1501906526801	14.2334295157543	14.1360764984295	14.3972987278754	14.16999584955	15.4355860600921	15.2297008849234	15.4650315183408	15.7715802381355	15.4172348914323	15.5431525342904	16.0362552944902	16.1798757780989	15.2443911788669	13.7564337909045	16.1776592306209	15.6960121736983	15.0999734354224	15.9685726676859	15.8411518161132	15.7913001454649	15.9200961701559	NA	15.649242871073	15.8874480864404	15.1464696488722	15.0261992676864	15.9201815831607	15.562063199464	15.4280348032328	16.1197373703971	15.8684846976196	15.3498312817601	15.7082863058541	15.3430656762034	15.1125117207428	14.8218425336584	14.9618555332495	15.9419692654844	14.2744086043187	15.6386815218453	15.3079828058346	15.4256607269057	15.5624552303224	16.2637753383538	16.158665385283	16.1738187560863	16.0180868002352	16.0194347325342	16.1368737215778	15.7015890324325	14.9263849590361	15.9054037882314	15.4809421746589	15.5421414492561	15.1051867902521	15.5497691662799	16.2952691320944	15.6693749556255	15.3452103761303	15.4926472011756	15.5909522201092	15.1729373701762	16.0176349396022	15.3913597418153	14.9530563363277	14.9943078995653	15.5524456200148	15.2611540889699	16.0570198605871	15.0323217058268	15.4395448100425	13.0405194105288	14.7409871515058	14.5867593641662	15.6374580175038	15.5108360771288	16.4603376239228	15.4201496855966	15.6758982944272	14.2147347509574	15.1874370122641	14.5870818866436	14.8485922027503	15.3108989781999	14.9230335110582	15.9298145304918	15.8280278392494	14.6901790732943	14.8027663406441	15.036875305134	14.5163017571662	15.6837382907069	14.4703312817552	15.0078214841811
SIYSLILGQDNAADQSR	2	Q9P0I2	13.0771648524813	13.6805530082192	NA	NA	14.0981158860472	13.7684611482714	14.2740825161072	14.1497368288603	13.9464017512448	13.9983837234722	13.5059517507673	13.6872159816842	14.0438472309335	14.6364865561036	14.0994884553504	NA	NA	13.5616520169899	13.8812079855018	14.1870549825156	14.3899918982052	14.6740472389637	14.0356000429576	14.5011550127959	14.6255087850543	14.8350315069709	14.5432736541276	14.7330879503861	14.6721239851935	14.2257503326986	13.4790301716999	13.654385087645	14.6158862747226	14.4719631490035	14.8056663814799	14.3673334616785	14.6096593554688	14.3149789748862	14.6629955679883	13.3795776243718	14.4760302315515	14.3895131722051	14.8410794347681	14.2011385296381	14.0787810819942	14.0871454818734	14.678435131521	NA	14.2493014180157	NA	13.8684859697617	14.4115377282955	15.4173650084277	14.5167765854297	14.210389236898	14.8896002030219	13.6722703704277	13.2663040606898	14.2901101422541	14.5135536007703	14.1164794082596	14.166719116785	13.8903084714896	14.3736262052386	14.0698172193992	14.4317720146475	13.5992387003589	14.4730203095124	14.3633226038152	14.9820513471747	14.093700733591	14.2855296725373	14.2837969011436	14.4277922576301	14.2795916013035	14.4214882832944	13.9863010511205	14.2118177112722	14.3007572584385	14.1669139216695	13.8814267423249	14.0759303066306	14.3519643229683	14.4349038591447	13.7614300933785	14.1480087275854	14.1920009372052	14.4845738460552	13.7822812607912	14.4351735466333	13.9871295595322	NA	13.7334245318013	NA	14.7822877131376	14.1707948877687	14.1676277236305	NA	13.9799433426214	13.9380405890268	14.2548027122783	13.89132426383	14.8946749630987	14.6061702032468	14.3645534763401	12.7767891102657	14.6801771406566	12.7699516802562	NA	14.2313272251485	14.3059408895219	14.4792060976084	14.7553952467878	13.9502220041881	14.0325404023241	14.3630579138358	12.305628570887	13.8428204376122	13.3137809418845	14.4084082159441
WVPPLIGELYGLR	2	Q9P0J0	19.9445218659759	18.9994917223131	19.7082677102091	20.2992541639276	19.7745371730189	20.1744287867129	20.2551013916548	19.8985093914979	20.2346680527537	19.5937345331803	19.5485721804653	19.572980508741	18.3092208160958	19.5639923194137	19.5697183467855	19.8439266358993	NA	19.3032790200263	19.1445819087271	20.1394541390492	19.7453296569538	19.1271197702719	19.961982415216	19.6774821546552	20.0464524759032	19.4634678978579	19.9993502056422	19.8565470381204	20.2093589178468	20.1574296455662	18.6571157652008	19.6380847819869	18.6740187988909	18.4868687900479	20.3120135933593	19.1406123775928	20.3102731464331	19.7038915923841	20.3102187875381	20.0348571677091	19.7095265643404	19.7674644736331	19.7785757837935	19.5781707064346	19.01747666407	19.5723156392333	19.4958702230601	20.4035857400796	18.5441580993104	19.6720515735508	18.8672942429535	19.3640871892309	19.0949701556947	19.3195501225779	18.9485685071241	19.7532290586441	18.7045670664303	19.2928852294026	18.8167874662917	18.8818415631306	19.5569741196168	18.5639796092661	19.5038737377076	19.2222277918277	19.5125760026966	19.7496661214482	19.6104127251222	20.1087689811699	18.7368694741837	19.6601199650926	19.8898258389125	19.8543556887375	18.8014778350068	18.2593182929743	19.644699729757	18.9605290920288	19.3233115501447	19.8708554593786	19.7573187037272	18.5829191251661	18.4675959735173	18.4186664337587	18.8575374879478	19.3226054437853	19.5565240825996	18.594268269586	19.464079552274	19.3367043449168	19.0509197745041	17.7574994394721	20.0745667082742	19.4897332954089	19.9774120945611	20.5004093245234	18.9598890031582	19.9140325039023	20.3930333976185	19.0867892229292	19.4043391220769	20.204705859956	20.0794350113496	19.7439478882594	19.2895523892552	20.3538704021551	20.2375975632821	18.9368690627872	19.9945645876721	18.9662935093422	19.0760032068782	19.783822416551	19.9459230041484	19.8128945849382	19.5592800074868	19.719060744383	19.9395255538809	19.4703647606522	18.8007794708161	20.4885521479049	19.6715032126767	20.1384609148603
WVPPLIGELYGLR	3	Q9P0J0	16.1735918173445	NA	14.785076914243	16.4052534262835	16.0863778757492	15.7866529985676	16.333314668198	15.945720110862	16.1439796970822	15.7782036198182	15.0253743158225	15.6993588958213	14.0340870396248	15.5097192768741	15.3908678529107	15.3109152868275	NA	15.4390334526452	14.4157091289095	15.9471021014028	15.3119258706973	14.8798527459718	15.4093630317884	15.1082665327316	17.1336424059947	16.4626623192515	16.9925593403819	16.8777352972817	17.1467326030563	17.1713893953215	15.1363972334789	16.279249265346	14.8872320191282	14.0281176576768	16.6727152071107	15.7008021254764	16.634074123375	16.0048981597168	16.1290391506417	16.319177935139	15.7741217828757	15.2019204338841	15.9909669793717	15.6874846579324	14.8041069320669	15.4818770044084	15.369061323711	16.2166275381559	14.3414194156622	14.9595635011403	15.0983413121579	15.4220519098797	15.2179933083776	15.2112758141541	14.5923126890229	15.6451477330549	14.5134280898852	15.0619313401948	14.0007400163414	14.7184140347873	16.3160312077724	15.5986632927392	15.7726647679161	15.3699218496893	15.6246859532006	15.780444945861	16.1561960471564	16.3494430791747	14.1937987119244	15.3802220129362	15.9572195014895	16.0459623844588	15.1244224787145	13.8579222699204	15.3835853040525	15.2115303021376	15.4753648489257	15.4277099821052	15.7597648851379	14.3346844522993	14.3430899815854	14.1594358673668	15.1840489030109	15.15409344751	15.2032204448986	14.7901424650219	15.1213962335492	15.0904653009194	14.6378030477828	13.1268736206648	16.6241191344742	15.7140151017206	15.7131180116973	16.3850809730917	15.316455824255	15.9556581242751	16.4473100334357	15.4954709949849	15.5379459681926	16.2807709258909	15.8599080646397	15.3741127081135	15.0889648679596	16.4823128749763	16.1716171627962	14.7475581167365	16.0439679569219	15.0406815866907	14.476266122391	15.5338623267035	15.6330464490969	15.2210864877666	15.4594570538938	15.0975430525588	15.6075667841611	15.1180138271609	13.9282898219555	16.1534042009999	15.2767846856148	15.9116830467621
VGESVFHTTR	2	Q9P0J0	16.2770446490256	15.3519168334226	15.5288346503363	16.2106978179671	15.6249306088765	16.1325409894219	16.4219980616385	15.9914840405218	16.0360256452253	15.6346297822687	16.0480380331972	16.164026852067	14.844352938224	16.0656460538815	15.598628331525	15.8030164261459	NA	16.0487084242241	14.8974236228273	16.2765963796389	16.1614746727165	15.6149138892437	16.2613395598292	15.947652086686	16.2579447472499	15.7368886471284	16.055905836249	16.286415284765	16.1797851923574	16.4343288496479	15.0661946461677	16.8533433573527	14.6872492677002	14.6564252177017	16.1897942938095	15.1133761094756	16.4915738856014	16.1716137568417	16.2848144658741	16.0738724411132	16.1249996212022	15.7341578044001	16.2807670123994	16.1394135868254	15.6312971773525	16.1750865589321	16.0213344286232	16.3972233451906	NA	15.3392580253688	15.0889699880084	15.4910139259208	15.2272506732615	15.879954514332	15.3496016448638	15.7653889106663	15.2984078793029	15.806579322535	14.9691703605538	15.8527178533876	15.7382189934696	15.3308985002088	16.0183388895078	15.6570798001311	15.438648493977	15.8599114926745	16.0757753723702	16.1180474854956	14.7289634532565	14.9255548652568	16.0206255317673	16.2375975036073	15.496071881544	14.4975610426218	15.6025581249787	15.637400270466	15.9473494040465	15.6585507301469	16.0424693906505	15.2464550422842	14.68310336646	14.7301609482285	15.6112029508186	15.3014695508268	16.0859072117072	15.8363132834169	15.9921949358741	15.9009169049686	15.7508753614373	14.6154583050143	16.5338384001164	16.3540047834852	16.5861738222426	16.6726317221559	15.2123808304366	15.7017073441178	16.700247085106	14.9291042119268	15.8271032446881	16.5715332824494	16.6327695099642	16.0508331389531	16.1916654917509	16.6150382820531	16.47746944681	15.0943148841749	16.1652168038132	15.4049163538578	15.3623969734184	16.0825977956818	16.3893951465544	16.281440254127	16.6825986425244	16.2533044301174	15.9291959659341	16.0818147429156	14.8131091639782	16.3526238205467	15.5199360006852	16.0157442531775
TTEEALHASHGFMWYT	2	Q9P0J0	16.3488030702982	15.7639536492493	16.2504611307203	17.3153255867311	16.5846921191141	16.8783147456914	17.4119010173705	16.8666107745314	17.1551587539818	17.0482640874504	17.0217128616745	17.1237637022155	16.378018960651	17.2274026748967	16.6961781394214	17.1645916385864	15.5444285043644	16.9303285228243	16.0993161247409	17.2324262510174	17.215693441753	16.8051572478243	17.5229916249036	17.0273987618549	17.1798353782966	16.7127134369698	17.1087118640492	17.1547397475803	17.3689547598962	17.2632120145493	15.7636060739091	17.0320544334356	15.337681728245	15.6227855907145	17.1316960714332	16.0682162320541	17.1492305176712	16.8443399673627	17.0724850850121	17.1347830710465	17.1119415030527	16.5458364345813	17.1166566081347	16.9056675648291	16.5527500377997	16.9507279969038	16.8578485793351	17.4150073675271	15.6936971991983	16.3425254987679	16.3418852715837	16.650270012738	16.0112824757102	16.6376649062752	16.104168813297	16.5476758560649	16.1745281572827	16.6413225617527	15.6308131350775	16.7865184535907	16.1232091983558	15.4649667039318	16.4904160857894	16.2559430222876	16.2983457444611	16.6686673807755	16.675078836547	17.1344146612912	15.7277357426767	16.5635314330687	16.7320436840527	17.1462295280992	16.2852368443399	15.361154224147	16.8589755058279	16.5980829712717	16.8953873980013	16.9867808324548	17.2008400035516	16.3625006033205	15.9180905182863	15.9243115074593	16.4720600953794	16.6334614095678	16.8369346826063	17.1273638147834	16.6370016313482	16.9935633847646	16.4824010718533	15.9107713292625	16.6941854636772	16.4958810637811	17.0299824867601	17.4813799764102	15.5776470916074	16.9060421894288	17.270673978693	15.9330597296691	16.572237847172	17.5480309912453	17.5891631838796	17.3866208253456	17.1403503258206	17.135048245621	17.3107315900744	16.3670307493734	17.1573396870096	16.4176924591495	16.4137551358146	17.048739803989	17.4318231451822	17.3535767808832	17.6473174949092	17.2453404736245	16.6164114662505	17.0810851175663	16.1204842329111	17.523830654171	16.446739578436	17.0005863665014
TTEEALHASHGFMWYT	3	Q9P0J0	15.5221499496009	14.6142475409042	14.8983043938663	16.5110047012671	NA	NA	16.4636431954209	15.9660149883844	16.3176592056816	15.6817643855383	15.2528326516747	15.8756110508875	14.4609658893787	15.6794802863782	15.8018653661567	15.9426887947311	NA	15.1774031107303	14.9949016761087	16.1244796487949	15.8720305571024	15.5006901031284	16.1256491914639	NA	16.4959785479581	15.5429923828622	16.3851918253965	15.7224708712663	16.5225062007529	16.4950138810326	14.2000550239892	NA	13.7769422317273	14.6233621941203	16.3879364739942	15.5158132926042	16.4404018851089	16.0240620815703	16.2858689815799	16.4763419659072	16.1427873410245	15.4721440796005	NA	15.8894405546165	15.522446585733	15.6958894670933	15.6471222322547	16.3926190420063	14.2718861652633	15.0559444403003	15.1784185269149	15.383617557777	15.0564030994417	15.512269861025	15.0542375948964	15.4540124842742	15.2037382262606	15.4504517431393	14.864912616772	15.2027790737138	15.1288301907565	14.6299506800043	15.2512127378022	15.4561432326434	15.436495637753	15.6355358719609	15.8042159733997	16.3415609123714	14.6123551670369	15.388942124156	16.2757208516658	16.2097218510235	15.1242430692201	14.3707304214315	15.7645718917363	15.0825686665031	15.4885608184214	15.5064804304678	15.9821344594732	15.1782774903951	14.4159544852961	NA	15.2725739615656	15.3116185510743	15.6622542944374	15.04568959441	15.6134867922234	15.1602371677404	14.8498401067103	14.2500544184132	16.1991980653869	NA	16.0557070114496	16.6862150743348	15.0836356802344	15.9011833472955	16.4788893144368	15.1454404602709	16.0279096887558	16.5700328119906	16.5347546157082	15.4437755218441	15.9870834282116	16.2290445407757	16.029447454598	15.2176919770097	16.103579436202	14.7255477144898	14.5086125145404	16.0715892907028	16.1450169092469	16.2751006365033	15.6986449209431	16.0647952093916	15.8593008002195	15.6767163652998	14.3426796597804	16.4456512962566	15.6616164069405	15.6148698798346
IALLPLLQAETDRR	3	Q9P0J0	19.6687357694471	18.8113294425695	18.8342058134691	19.8329268644802	19.3469523731222	19.3544065706038	19.8591601388922	19.4359144695006	19.4993388317768	18.8987908560091	18.8903970308403	18.7870110126331	17.6449299369834	18.3614572348578	18.4233803404291	18.9312904868155	16.2647025791924	18.3058376175938	18.1235721328396	18.7938847515832	18.4915572590551	18.1088944701226	18.2568457681071	17.7066128729556	19.104631407693	18.556653215861	19.1421025743217	18.9105555201349	19.1596870772751	19.1255727082918	18.302472792231	17.3804806254169	14.6431725225442	16.713747201789	19.1831137369804	17.9786294367386	19.6136929647874	18.7675818507324	19.1997463318967	19.1835090290477	18.6169473304709	18.036648017341	18.5206889855001	18.4239077869955	17.3860141264554	17.8019207584606	17.4561834242394	19.422008891589	17.163017879543	18.6030168495311	17.2558651629683	17.6277761366863	17.7968282670216	14.5672291991185	13.1441587697065	18.9732507490032	17.3933988357244	17.7130445107256	17.1825038882454	18.45559439703	18.2369302589342	17.3099170746338	18.3671243525769	18.7202817428618	17.9983033736323	18.9145475752166	18.8851751248532	18.6541602360181	16.9925391546931	17.609162921469	19.0422789872621	18.7313336681635	17.834671917297	17.0291071144316	16.6017848634899	17.7047198617383	17.6365517701443	18.9011042371664	18.3898113252255	17.5103843388517	16.8711695565873	16.6294392703855	17.6078315575637	18.403151715033	18.1769641582869	18.1054441150199	19.0564255424674	18.8556277126151	18.7704226309458	17.8028285786418	19.5622887245686	16.9382990048191	19.0503926670996	19.368087690888	17.7105238711026	18.9760140097897	19.5250739059421	17.6050915263968	18.4050355704435	18.8906447723198	19.1307432608736	18.656228727286	18.0299734337576	19.2831401009399	19.1183210291604	17.567240668722	18.408236058172	17.8334728488558	18.525300810777	18.8012601473129	18.5653458232736	18.7294958751256	18.511910498935	18.401140599056	19.0137080877084	18.9838055231674	18.1698761526753	19.7531349966244	18.0711037778206	19.3643091176024
MLSLPEELAR	2	Q9P0J1	15.8384262822102	15.7300722013151	15.8802731702049	15.6999294264	15.9772111455318	15.3199170616747	15.7862736452156	16.0614235680789	NA	16.6964298841229	15.142971071146	15.6948877578637	16.1235629346194	15.3412175865224	15.3633637424058	15.1564493157127	15.2546389924579	15.1796243408933	15.2112171821582	15.8151298716233	15.7431427717276	15.7063752513272	16.0992320778537	15.7137757993847	16.3367328154496	16.5033458850781	16.3458404698653	16.4868009635965	16.1885496998592	16.6409801714441	15.3828676440812	15.1231830303608	15.2201633029177	15.4428718884519	15.2215820876716	16.0323673818177	15.9777483426301	15.7117726890814	15.7089944072505	15.1876732714404	15.8847155291823	15.6561235340501	15.8386477368273	16.1459651875615	15.9511744024015	15.843837865061	15.6091152498902	NA	15.0654523517705	15.5907056704518	15.4934343792298	15.4950053197063	16.0011626358108	16.1533574457712	15.332332640213	15.696483160383	15.2915951133653	15.9675874079942	15.6615329885605	15.1527836923988	16.0353424393887	NA	15.9844358625428	15.8244137096191	15.794926808125	16.0776186860125	15.8917668119482	16.1556737902324	15.3743598595939	16.3323387495516	15.8706916157132	15.7613680619123	16.4870846734357	16.8445616573293	17.4519735243321	15.8335693443974	16.3204890761004	15.6448539810588	15.6233734374346	16.1600385593938	15.4466313427515	16.2396949236725	16.4547025138561	16.5949422366583	15.7378801499416	15.3002597002522	16.1891957432202	15.9884528728112	15.5320012568266	15.7749310032095	15.3594345365455	15.8717709688864	15.5037630550304	15.577429075768	15.6880823026971	15.52353434116	15.7555328880312	14.5048002308581	15.4146024119718	15.6588052828603	15.6863611013047	15.2826088738591	15.9585477269358	15.6176946880857	15.9834648454771	15.0033178821909	15.6464481777647	15.3603322680092	15.4267382257773	15.6604742278167	16.2782900415304	15.6966110532877	15.6214129833385	15.615141139693	15.3099095499401	15.6267007545595	13.7499351779231	15.5633004036991	14.254630530571	15.4444161957616
VTLGQMHGLLTER	3	Q9P0J1	14.7120588947352	14.5383807998834	NA	14.2408460856986	15.1623164050929	13.9263806163439	14.0447538801106	14.7379430018436	14.9054070906432	15.3763708827315	12.7969479175739	14.2787228242622	14.6704956545207	13.5497357623494	13.7544998145742	14.4123460905285	NA	NA	13.5534892904605	13.7883363932369	NA	14.1708384913243	13.8500200939524	NA	13.8853875941866	14.692831802647	14.2728999855851	14.0212922758019	NA	NA	13.892466446276	13.232425191334	12.763147160943	13.7396818742632	NA	14.4285702927446	14.5634020671746	14.0178877838113	13.8677470948694	13.3398875080362	13.9941749516185	13.9966721376483	12.7364728725391	14.3419136998986	14.0393502072835	NA	13.3319714256376	NA	13.2327047025989	14.2387200546858	13.6574400980423	13.5989978201494	14.0155136493151	14.4782385220439	13.2259121162847	14.0002752169381	13.2250876094656	13.7594266097166	13.3069210534465	12.7992822464925	13.9297258557678	12.5656431890396	14.2850370985122	14.4439811281355	14.1445291495056	14.5948695914428	14.342933513692	14.4337742470454	12.8421719837023	14.5038064485167	13.8986596843722	14.0840612331984	14.672203347178	15.1655164808658	15.6272097224456	13.4357664990995	14.1197795501653	14.0502329024568	13.9525343714294	14.0202971064439	13.5271401517314	14.025562156471	14.4723832922146	15.1327718297926	13.9143393573176	NA	14.2734604570361	14.304183592081	14.1449110512827	13.9487393061629	NA	13.9927591559845	13.622619817815	13.6670440086288	NA	13.5740920603061	13.4997742783366	NA	12.4371555740049	13.3375027096113	13.540821288615	13.1751916095114	13.968681308579	13.3388716374872	13.8734187668986	12.6681273361316	13.1226397729307	13.5760959976655	13.4604968086843	13.8564622582823	13.7572028206283	13.7805780510669	13.2831775658141	13.3441504834368	13.6022258368936	13.9317808902958	12.7758245062485	13.9906531463822	12.8243275985069	13.0871393789889
SAATC[+57]LQTR	2	Q9P0J1	NA	12.6772090559567	NA	12.9600262750956	NA	NA	12.727526429611	NA	13.2536776906211	13.7917435864905	NA	13.5414324234328	13.90436618786	13.6859974899656	12.4623119803461	12.0523435834015	NA	12.7178016686827	NA	13.7197791130001	13.9289255392791	13.9379811855117	14.4678574917348	13.3306426290243	14.2855057376233	14.432333979843	14.1649641033758	13.7199949783731	13.1977982986721	14.1735306365622	12.8125417362668	13.7500944279581	12.9811240034662	14.1769161844496	12.8708481909894	12.5147916076744	12.6462275229833	12.9149042962935	13.4432894940095	13.5554129859962	13.4217583981372	13.8556607516763	13.2169754695354	14.4927717232013	13.6894214411822	13.7415083363325	13.8021363321513	NA	12.9158273416712	11.9257796164886	12.4190270771263	13.7223766917505	14.3371273804878	13.7103877598525	13.2566418230623	NA	13.7885784931177	14.1640259867038	13.032381387962	12.9243160773101	14.1552977599893	13.0999756167775	13.983958414524	13.2621225896926	13.3955372949039	13.3354109508504	13.3287880882349	13.3403013249872	13.1539451899878	14.2236894232524	13.885591021424	14.0991043902176	14.6594071331231	14.5212160442527	15.5800777118176	13.4301839132332	14.8978403731347	NA	12.8141590906418	12.6349495698406	13.0745133226433	14.0081165236376	14.4919440666062	15.0981977434418	13.9613845175403	13.8942106386061	13.9299595663482	14.1381307527612	12.8003791306787	14.1414219300496	13.0980157073457	14.2630801999875	13.1967796930727	12.9188860778103	12.4752895333146	12.1157450923522	13.2735086550687	NA	13.4121943252807	13.557252393049	13.256368484434	13.1218395552791	14.1374026687034	13.5564387214907	13.3239042823292	12.5100444921046	13.6398848460934	13.1234250039371	11.5756773805404	13.8930067434323	12.9431578930814	14.3829681805346	13.7643054802203	13.3072836707517	13.0683905753354	13.4682367626177	NA	13.8386596901001	NA	13.3899963506128
EALINAFK	2	Q9P0J1	14.2008522917553	13.9395474473607	NA	NA	14.9652607754526	NA	14.5406996004628	NA	15.0554853505494	14.8379021073472	NA	14.6455699783171	NA	NA	14.2282986994703	NA	NA	NA	NA	14.6906777980266	13.5016969881166	13.7504066284503	14.9474551303845	NA	14.5770256810305	15.6848401119525	14.921967297575	15.6185379315573	NA	15.8671744260529	14.9777216662878	NA	14.6977472143727	14.5097872294784	14.5474780681253	14.3696649086748	15.1128006092479	NA	NA	13.852750920465	15.1073847772732	13.9815472060285	14.6559906433624	15.2341837310963	15.0310052999836	13.6857512193973	14.2883403822247	NA	NA	12.8950662223233	13.8250846093008	13.6756635321597	14.8255435144982	15.1285639450141	14.6400615029568	14.5105796952396	13.8305279161913	14.8532800087939	NA	13.636629865054	15.4949355068558	NA	14.9767572001551	14.2838835406775	14.766750606885	14.7377794493774	15.0744007781399	14.7945605358792	13.5925218009332	14.2481488891546	14.9722478298284	14.504497051721	15.6732238172857	15.8387803755756	15.7507309353868	14.6455670955726	15.2995268846305	NA	12.9208514780588	14.8169175138764	14.0486589750015	14.8424191936232	14.4336214756823	15.6652763663343	14.6719770812281	13.955421308887	15.1084673683667	15.1126043924679	14.3870209155105	14.5034264689238	14.2125916381357	NA	13.8080037515129	14.4141682159224	14.1893885411844	13.3524420212005	13.9052340697093	13.3118484103869	14.5795392291999	15.0483070464129	NA	14.3585062374797	14.4747718400803	13.8456471139572	14.8223115479553	13.8679087219257	14.5226699761226	14.2049612634476	14.9320653313687	13.8195562986413	15.1274055750949	14.4424620335207	14.6914006710273	14.2393858426764	13.6760213152005	14.4498120878258	13.9920563033973	14.2170554170283	NA	14.5575654457869
ALLPILQWHK	3	Q9P0J1	12.5292041813902	13.2956670977259	NA	13.284494743904	13.326678185861	12.0621928506887	12.9406688713583	12.7613129177261	13.4627386165675	14.1499261224045	10.144294540666	11.828140857638	12.9954019219526	12.2325234288611	12.7397832121695	12.176921024797	NA	11.4730332153622	12.2449778581256	12.5930249721208	12.3801655463425	12.1824422694999	12.0599362346758	11.7948810073905	13.2847264893124	13.6378160816869	13.3550965011207	13.3223796421618	13.0707221469323	13.7228777511169	12.466821415821	12.649501880091	12.1873983349514	11.6652528920128	12.9830478747738	13.4536942889657	13.5785024749841	13.1560946804505	12.9354680144875	12.8037931238009	13.2012276478772	12.9947539079123	13.0019649307526	13.1863900913144	13.0171625717016	12.7336931479263	12.2671883264361	10.5051260009146	11.9900401466606	12.3422502776497	12.1974065432857	12.3407153960472	13.0935838647419	12.9664898132349	11.8729327188527	12.8852136857499	11.7022450724201	12.3551187469777	13.1116138474553	12.3452898726503	13.9077671473363	12.3894611769673	13.580634731101	13.5926752580395	13.1575626562163	13.399742487875	13.4914252763848	13.629873280441	11.6293211125069	12.5535713015696	13.2895594578057	13.1331077912426	13.8364891249024	14.0887138585987	14.0338271687994	12.6512199271717	13.080973731439	12.5841340330517	12.61424256329	12.7046986600346	12.1642528419074	12.9045011793855	13.1727403443275	13.5189963269525	12.4934370386969	11.293857017021	13.4424779932527	13.3552253118209	12.7462012110845	13.1634726735777	12.8884681727438	13.3375851883845	12.7298479437567	13.0701665735984	13.1613737048047	12.7659558043293	12.9835644967007	12.0884451222738	12.6260959654141	13.0569073875947	12.7516997898967	12.405249366256	12.9803609143566	12.9264597378153	13.0814910093842	11.7160660466248	12.4101560425953	12.4817727530372	12.5884114879751	12.3439599904726	12.6502666835103	11.9437148425431	11.7110338022717	11.7974291705607	12.744352231362	13.1368474179761	12.128947477121	12.6298583243942	12.2424883493804	12.1512200824069
ALLPILQWHK	2	Q9P0J1	NA	NA	NA	NA	NA	NA	NA	NA	NA	NA	NA	NA	NA	NA	NA	NA	NA	13.9324559703772	NA	NA	NA	13.4204988798628	NA	NA	13.6729094350087	13.5584692877176	14.0015026599476	13.6382855516453	NA	13.6819501800065	12.765952384414	12.2453827825792	12.476655329723	NA	13.5360135237656	13.6005074631675	14.5274845113069	NA	13.956364138495	NA	NA	NA	13.8376991258177	NA	13.3958028350464	13.2667599431858	12.8736069277109	NA	NA	14.4551028490977	13.6994969794306	NA	14.2887025706976	14.4718333063336	12.9813745032433	13.6670128247349	13.2630903497046	14.106694474453	14.6378712149696	NA	14.4451209682172	NA	13.6643276466196	NA	NA	NA	14.0696064354299	NA	12.9777847581188	14.0437976701121	13.4223544157921	14.0512488227039	14.8767074352493	14.9419491685312	15.3608750358317	13.4914226660992	14.1719837664178	NA	NA	14.0659145093963	NA	14.0660861220893	14.6033490569204	14.9184146958047	13.7226455404313	13.6578671415069	14.5876316146452	14.556972817486	13.9722695631574	14.3456100940512	13.5243581532428	13.2310886780069	NA	NA	NA	NA	NA	NA	NA	13.462134071854	NA	NA	13.8555260926512	13.8888186942809	14.2442290620577	NA	NA	14.2887298364065	NA	13.6256516977871	14.3600676693123	13.5657573548152	NA	13.5695626322108	NA	14.3776432288291	14.1713822862203	14.6438593108978	13.3072592115392	NA
NVSSILGFDSNQLPANAPIEDR	2	Q9P0J1	12.3634893794508	13.6747645342514	NA	14.8637686923069	13.2415925368281	11.0078781136861	14.0979597707562	NA	13.9442866289027	15.565497817415	12.242499079315	12.3067105300041	15.3671896294134	14.7105156986304	14.4685243212339	13.4174642505143	NA	12.7778773987835	13.6912284175539	15.1084843854242	15.092130918927	14.8194487130744	15.2421357484776	15.1510121439385	14.995841157091	15.2707892049169	15.1506790428033	15.1680301347864	14.5605492463445	15.3183854535912	11.640662815755	14.5417404634309	14.2122116087675	14.7156422616599	14.7487713195184	15.1771739778607	15.4398532048702	14.9433094391418	15.056017311448	14.5973427693253	15.1461134063738	15.1450452039418	15.0503797440922	15.2679084055998	15.1852676067827	14.9908755842609	14.7972764662775	12.9231500784634	14.3514294228497	14.2087760634044	14.626241663082	14.7644476640442	15.236577098612	13.539654563769	14.3827614548126	14.9807136977114	14.5052015185927	15.076678373386	15.4751343176431	14.3959144900528	15.3073408754295	14.0111817903342	15.1075603936437	14.9874843562913	15.1982325668465	15.2585647403784	15.304755321424	15.6135100881338	13.5003787010946	15.5025164590624	14.9760529153431	14.9318490696457	15.7087825084791	16.1335567111135	16.5671723694314	14.9998205899897	15.641572724226	13.5870341580751	15.02229583355	14.7455126410825	14.6414544681585	15.336932300244	15.4994619503744	15.9577843100174	14.8138137863367	13.7651835943636	15.5673021931338	15.4542698876239	14.8437604606348	15.1099000651646	14.4713972317075	14.8966278496743	14.4324534038629	14.8625655944438	15.0377185656868	14.6905167876319	14.9738828155424	13.6068790387713	14.4925798006491	14.938868039361	14.7411016188519	14.743652225758	15.2401022653957	14.8051687843362	15.2987638598465	NA	14.8562946171763	14.7657900298017	14.1590839130497	14.6625027289854	15.3741368889136	14.8800563772532	14.9768545055188	14.8750577351771	14.8727362832766	15.3267597959869	NA	14.4392543620139	14.511781276608	13.8075158597945
FLVLATDGLWETMHR	2	Q9P0J1	14.0366961887197	13.8712148342379	NA	13.7041131632487	13.844351344889	13.6185708364669	13.7009457146041	13.7968340509225	13.8311679213941	14.2824526362792	NA	13.9521998692039	14.1761179813716	13.3289219241461	13.2423831920621	13.3595898174766	NA	13.7139238031998	13.0874647000625	13.4927571474003	13.681832867708	13.8377112485059	13.8074019659229	13.8197192238789	13.7210034039797	13.9319265699008	13.5306842709991	13.9710697395161	13.2217523998632	13.7898280881863	12.9598921283084	13.1740646337115	13.5918877283426	13.293018066457	13.0719527165467	13.9736342758001	13.8803361016085	13.9344945630605	13.5619408695137	13.2220445487501	13.8156066303746	13.6411458447868	13.2676897593528	14.05624632478	13.9960891730664	13.4674000268549	13.2824428375757	NA	12.7683521510071	12.9322426079299	13.0837336286565	13.3405057308229	13.228279675628	14.2228605229843	12.918722776153	13.3015672384628	13.1843202817057	13.8982219410325	13.8967656089397	11.5221681814995	13.9287027359456	12.5237757326656	13.783366858171	NA	13.7338261196305	14.186293129601	14.1120635555428	14.1884048531045	12.9853158531635	13.5361182463255	13.8526268409097	13.2921208893625	14.4602812097187	14.8276061054182	15.2456310471081	13.7790227446353	14.6442897471186	13.8295413143392	13.425427771065	13.7673631869514	NA	14.2017136110116	14.1848809870584	14.3108033550833	13.7111925784278	NA	14.2019628471538	13.8475606140586	13.4825735094794	13.8924993560161	13.2527452463907	13.6926354399437	13.5758836790046	13.6027203995148	13.6339253705103	13.2685140788594	13.5887130373239	NA	12.9317696512317	13.5822699430932	13.2435396693668	13.1867927395741	13.9012137663737	13.1473029449526	13.6626161068794	NA	13.0229294351273	13.2416113260392	13.460275026351	12.9057453903622	13.6335360008992	13.3682740748048	12.9908730232658	13.0984286473627	13.4035528220681	13.4480410587457	13.2468397997092	13.230180551188	12.6253219933097	13.0773498585975
LLGLLMPFR	2	Q9P0J1	16.8470218661087	16.7244717366783	16.4015583472371	16.2725471547987	16.5250437330994	15.935624799083	16.2616451664561	16.3658203480535	16.6719430869463	17.2828661494575	15.7659519226818	16.4393805992479	16.5514929806927	15.661520863221	15.9574304770298	15.7741767865667	NA	15.7052902477115	15.8394913289686	16.2096343238792	16.1755091614645	16.0133375657526	16.000678389558	15.8566552598952	15.6542354367948	15.7495885571648	15.4830064305972	15.3280775199231	15.4676175705076	16.1728163167088	16.0544256088384	16.1538433105512	15.4410121167718	15.7153868341914	15.7607800825145	16.2704448287277	16.5973809714465	16.1207072685453	16.3690631655346	15.8739839720558	16.1821875173099	16.2335758589576	15.2859194480447	16.4960342818234	16.325779354428	16.0106205369621	15.6913324090162	14.428908019828	15.264102293676	16.8648602237125	15.4548924800785	15.7463711984883	16.2661863389518	16.2236707188181	15.1621705215072	16.106496429532	15.6620200127565	16.0177782347647	16.7681593294235	15.7487196324945	16.6841133843968	15.7642111165149	16.6208902009105	16.4010753100708	16.4063314927903	16.45083109964	16.6044407755514	16.7177990010761	15.0059057383838	16.4034893705725	16.3971726228791	16.1458824242591	16.8633715911213	17.0693964433106	17.5851823543532	15.956533173265	16.5289828111836	16.0430958311448	15.9450654788905	16.0810388626628	15.5458493468444	16.2742586598954	16.6717143082031	16.8625845842059	15.9481980427357	15.2884455736142	16.6381659783033	16.8740429347319	16.3128291543192	16.4852972540856	15.8863638249759	16.3928064562296	16.0411598229354	15.9920239407088	16.0082904472761	15.5998406893983	16.226617801313	14.6546618657409	15.5918918263507	15.9858370635933	15.8411346251878	15.0392724835653	16.3102330982434	15.6905755365	15.9188455755699	14.7890805506742	14.4023170466802	15.0793270432235	15.6745315604326	15.5298841093762	16.077422307646	15.835578050739	14.7598944164148	15.1180069699478	13.6000699346254	16.3990597888964	15.0033051923022	16.0018532743706	13.9297948479457	15.9275019228229
GMLLGVFDGHAGC[+57]AC[+57]SQAVSER	3	Q9P0J1	13.1488490637749	13.5882897246139	12.5164917801888	14.1877938931164	13.7394285404059	13.0570712079798	13.8287517264764	13.828333215065	14.0590537231562	14.5454197924658	12.920468475235	13.6269670889477	13.524474772032	13.861728111806	13.5461695626469	13.073986411462	NA	13.1468942673843	13.6280310724394	14.0803103420244	13.6815495574813	14.0432703500177	14.263627356997	14.077347319123	14.301454787034	14.3279143888746	14.4990465720786	14.5083393242611	13.7750687559977	14.4983781060791	12.7187684556456	13.0187903847164	NA	13.6934699309167	13.4555918732872	13.7612768818801	13.3175177936045	13.2777341973642	13.3572404944062	13.7518978744227	13.7238880571837	13.5197887938409	13.4733579281516	13.9423150987093	13.73365271551	13.7698005181796	13.5336232259841	NA	13.1575148086843	14.074976287733	13.4450002432175	13.5776017011059	13.7641244481122	14.0171469949173	13.7977168443916	NA	13.7938809918442	13.9077878514102	13.7534309820422	13.6803268003852	13.6613320231116	12.8128045381013	13.8763081216173	14.4982253185318	13.6306912866849	13.8366649753672	14.5147495233504	14.6093966384511	13.0940505063995	13.8628909355227	13.684403357115	13.6988688498176	14.7030386737575	14.898640328868	15.4390934728379	13.3776234642311	14.8129129460876	13.1697551871568	13.7140617774363	13.9715727845949	13.4301259314599	13.7959496457155	14.4211098871931	14.6982464379093	13.8511241538428	13.3299303772119	14.1877304839813	14.0754707490297	13.6380406956478	14.0761253793917	13.4873776621848	13.8911469895175	13.7001750679831	12.8616926397771	13.9407682438638	13.5504505467054	13.7505927877833	12.590286117805	13.2981728804252	13.4869493291308	13.5759746343578	13.5763929425897	13.6606995933679	13.3043468186539	13.2465511733661	12.9444208812222	13.0231139767366	13.8095421683503	14.1334087090244	13.6193515137839	12.8225526549255	14.1056980529687	13.5340787755438	13.474513093255	13.0490272850515	13.9973564569748	13.972452825268	13.4110583335915	13.1237997230963	13.4047228390253
VAFSGATAC[+57]VAHVDGVDLHVANTGDSR	4	Q9P0J1	14.1943716649133	13.7206786294321	13.5678004359024	13.0094942645235	13.4092536387303	NA	13.4783210378255	13.4091461674551	13.980578651162	14.4749182964766	12.494953044289	13.2142678284912	13.4738995951149	13.6779032109567	13.6010017036486	14.0721774119138	NA	13.0823259134633	13.8484407257736	14.0312071106813	13.9892053359526	13.9858477610296	13.7902830606274	12.9247673052363	13.2364576461371	13.3214401171432	NA	NA	NA	13.8108890462553	13.0708814307439	NA	12.7494093972364	NA	NA	12.5303381515029	12.6147198220373	12.8265736570237	12.4868709401737	13.1036452024965	13.1149525532576	12.9777654165006	NA	13.5024402735411	13.216683146503	13.0630107440135	NA	NA	NA	13.7616200528077	13.7216110730086	14.6725143078531	12.3938145452069	13.0101986939771	12.776818631438	NA	12.9233502212598	13.6818789927114	13.2788705410894	13.516311859606	13.4784939074015	NA	13.5458339901321	13.0710425360162	12.4021448330387	13.0761081206568	13.6065496825777	13.3689954492924	12.3057500305336	12.2198224771847	NA	NA	13.9838712705114	14.3309183256589	14.5819814711665	13.0153594292079	13.736946125005	13.6304383969196	NA	14.4726650020652	12.9005866217749	13.3471847508766	14.4013329618384	13.7316946910482	13.4481521135972	13.7123917535884	13.7046145672061	13.7529300332918	13.1721182328513	13.4201930273097	13.3519205502659	13.6649515632156	13.4033149314031	NA	12.4431299247267	NA	13.1814524481868	NA	13.7774535983403	12.9767003699346	13.0685854194932	13.7169599091556	13.4678846361543	NA	NA	NA	NA	13.815233640876	13.7438692435168	NA	NA	13.9982281655602	NA	NA	NA	13.4419844128942	13.7602856885631	13.1328439906905	NA	13.3865318200444
SLFVQELLLSTLVR	2	Q9P0J7	13.7182648923191	14.3870743753654	11.7337708168783	14.4770906955415	13.8251239753444	13.4974648558904	14.7130182712413	13.7226250153697	14.475355262549	14.7331061746269	12.8704672054443	13.6680121048533	15.163998352467	15.1640758797589	14.2698838284452	14.3237124860123	NA	14.1721213214822	13.9349633375197	15.3775520723032	15.1119030184946	14.8852050183577	15.5460735417925	15.5003916700848	14.5497232664165	14.1758741165394	14.1808102160758	14.1131677927174	14.3212674589565	13.6180220843814	14.1221952194283	13.8988553301128	15.3459875736687	15.6275914339127	13.9919111796446	15.2016985945653	14.2539017762688	15.3057880059386	15.1822991368009	14.8871190954916	15.1890800991578	14.7804201237286	15.0179788413715	15.1908498429417	15.7154827342759	14.8084938774067	15.564738759368	10.7795405121537	15.2201632200848	NA	14.6137727911203	15.6529293306286	16.1488300223449	14.988796476433	15.1440522400658	15.2220261732303	14.6164566079448	14.8755067616216	11.2476772090304	14.2370556142288	15.0203590625719	15.1407180337012	15.4913814396907	14.6200120857003	15.1422644447397	15.0199125182095	14.6913939660487	15.5566239338559	15.2767762875813	15.4113213346734	14.5667728133098	15.0883023489273	15.1678078376298	15.6891709103647	14.7856766388055	15.590053397696	15.250685944043	14.0749034836226	15.551398411143	13.681334644734	15.3180088762886	15.3785758019061	14.8976550947177	15.1904060667637	14.9884239474661	14.9852591251723	14.7332128731196	14.8851923774009	13.5668689255188	15.419677223659	14.1473499317247	15.3010187538427	14.6714564294438	14.3070531178143	14.9096958784417	13.7243505761337	14.3642503132451	13.7495157231714	13.6943269228759	14.5016545619752	14.2884559934027	14.3524630259443	15.5487101633194	14.1255454866468	14.7970573525683	13.4281617039264	14.5243830365313	14.2120638514156	14.0288689058568	14.8143339732784	14.7319503399143	14.523986803608	14.2619028113318	14.7209934532792	14.4070782905141	13.4878772862365	NA	NA	NA	12.7949415036357
SLFVQELLLSTLVR	3	Q9P0J7	12.9709416977915	13.413639422148	NA	14.1432848002982	13.2063789953644	NA	13.8445015691276	13.0682300775127	13.4948639575037	14.1314435060126	11.2802787350931	12.4806824072625	13.5413162933125	13.3201197455665	13.5983792610865	12.9593793873503	NA	13.0459620497797	12.8250004963821	14.3609348851278	14.0577839668883	13.6202660019558	14.0529065823551	13.8192505706158	13.7010086963951	14.1726362258256	13.6766568009139	13.992287918793	14.0836281784082	13.7234087147896	13.2954912192628	12.7041390779524	14.0492523471429	14.0506572102006	13.4276594645284	14.857892499016	13.6965179529706	14.5713474736184	14.3911048764147	14.1907319969387	14.4128216751442	12.9562148170613	14.1762967395009	14.1774756967821	14.4271969981323	13.3762113056739	14.3035049367487	NA	14.5592500290395	NA	13.6678350659169	14.6030233394322	15.2959797309659	14.0973762742355	14.2503023701573	13.8748203625449	13.5868302930839	NA	NA	13.6008058415338	13.7028050145953	14.2184782911611	14.005937945651	14.0590964931757	14.5132952591755	14.2492679125442	14.1517026008123	14.8816148463815	13.8833728099216	14.2687439270159	13.6556408988493	14.2075255211415	14.1879226788501	14.5836751859774	13.80100514252	14.6332645756448	14.2078581088183	12.9490638833358	14.6545483067183	12.6901911959938	14.4442779581024	14.2597100664576	13.8275812365084	14.1759256739342	13.7311494506823	13.5930902145617	13.7462672867583	13.5656970929548	12.9685737553354	14.4001600030538	12.8419542996247	13.6741929720222	13.3113860094763	13.4256769665112	14.3840229801077	13.1422030374752	13.476601952262	13.0557060701503	12.9399289414169	13.5161713092448	13.5858409138208	13.3202862571931	14.1154573195625	13.5872199983333	13.9083939063953	12.4302350759342	13.8270137796571	13.213223808184	12.6965933098375	13.7638105107554	13.6001346166271	13.50849724591	13.1134723817181	13.4546983279248	13.2599779559867	13.2925192881744	NA	NA	NA	11.1126766001144
LMQLTNVSR	2	Q9P0K7	13.5785134896764	13.9789777430684	13.4922572898433	13.9332192022358	13.3582738736757	12.8651237906637	13.9539544232573	13.085744702641	14.1234425365146	14.1923157730286	NA	13.9925532988853	NA	13.6557492600728	14.5177367813572	NA	NA	13.8618658130331	14.7040332942456	NA	NA	14.4216926988705	14.4262706638056	14.4770803665044	14.3950692131642	12.720023162306	14.6994819305528	14.1323914735723	14.4012366513519	NA	14.2061547299131	12.3487018231496	NA	14.6287155078356	NA	15.1827775446948	14.2185327710001	14.021102897463	15.4830979136724	12.4716868296627	14.7256425783579	15.1059496087857	14.125431527664	14.8510877472053	14.831504719293	13.6047978591807	NA	13.8891033273141	15.3014483430591	15.2517125806124	15.7105716159399	15.1234685993208	14.4868769910699	15.3455120674028	15.1264498484557	NA	15.0385029145099	14.1427279965261	14.3428231587763	15.5145290672593	15.3258869172039	14.1193133392753	14.9545561628433	14.5031224927792	14.4747564529753	14.5475057009076	15.1316811153805	14.2388932230235	14.0627195011087	15.0176524589908	14.809199685297	14.7457609021144	15.2116415783828	15.3984604776063	15.359328482305	14.6033161687149	14.4201734953537	15.0121736897878	15.2703040804922	15.9109579183224	15.0121943358293	NA	15.3098086966951	15.5037650478612	15.1658999497576	14.2843116938053	15.1438228454013	15.04229336811	14.7740431011183	NA	NA	14.662371289843	NA	13.016910533616	14.420713433983	15.0060030023745	NA	15.2826828483342	NA	13.3195991543265	NA	14.0779607695581	14.7090137845625	13.7864564140756	14.5116740845331	14.9325998235247	14.3199213925815	NA	NA	14.0390997325269	14.1795803201079	NA	14.2712181543603	14.2342571406753	14.2649039919405	13.8761339332401	NA	13.5060829372026	NA	13.4293694682732
IQQLQEILQDLQK	2	Q9P0K7	NA	13.5292048189568	NA	NA	13.3881415531984	NA	13.4335118781019	13.6561937799614	14.8176000658375	14.3915736157062	15.0887935021901	13.331484165249	13.0167392654756	NA	15.0925926789516	NA	NA	14.2134967383993	14.5997971390166	NA	14.2783163501659	14.6917040886476	14.2811964900952	13.4621120114444	13.8722324656765	13.1801158606076	13.6678976295416	13.486431998811	13.7140446485073	13.510029217906	14.9217505191365	NA	13.3040437111487	13.7895213031112	NA	15.0392038910344	14.3393067859907	NA	14.6166587596937	NA	14.0292044727817	14.9364697411181	13.3868992329137	14.326250510805	14.3302112649476	14.0068235504663	NA	NA	13.8055332303337	13.9758635022847	14.5796837840591	14.1205562580609	13.5999340065154	14.514322384133	14.4289740752456	14.2187282427309	13.5558482757597	13.2705507393839	13.6894835848377	12.8362143083139	NA	NA	14.2054411752711	14.1261857945927	14.3769862321864	NA	15.0079503525413	14.4266366603519	13.5882781068331	15.0934163215751	13.8102270951369	14.30093598354	NA	14.6074214448444	15.0408027374918	14.3432339025498	13.4196673437746	15.1916421661149	14.6103596000084	15.050144558762	14.272858517642	13.7201036650078	14.3634044294621	14.2158592617368	14.4287124025639	12.9450379262547	14.6184619192629	14.3984852242127	14.4393145689835	NA	NA	12.8121455205615	NA	NA	14.0526402337205	14.3457684694851	NA	14.9320804597438	13.6094795852734	NA	13.5429185842842	NA	14.2693700935102	NA	13.7760754103621	13.4928548926825	NA	NA	NA	NA	14.7220317346515	NA	13.153862017476	13.7393505066826	13.7182836384026	12.9035931418498	NA	NA	NA	13.6187113102843
VLNELTQLK	2	Q9P0K7	13.2896264252578	13.6259750919299	NA	NA	NA	NA	NA	NA	NA	13.2900798367128	NA	NA	NA	NA	13.9129189387129	NA	NA	13.6354706141529	14.3888486259215	NA	13.1355458935675	13.4934431526371	NA	NA	NA	13.2425424899771	NA	NA	NA	NA	14.6587015208368	NA	14.4437921066006	12.9961620586633	NA	15.5413651245732	14.6824473640347	NA	14.8906430274322	NA	13.9568534710426	14.9482655132429	13.0564976391653	14.5558738602281	14.074964888361	NA	12.6778107267426	NA	NA	14.3850759756399	15.2359993440505	14.2824511018393	NA	14.9832119501191	14.6516798103235	13.7847101018807	14.1039798512821	13.5876146970485	NA	13.2548387725614	15.4654643276772	NA	14.7403023585542	NA	NA	15.1116976044139	15.8678696933462	NA	NA	14.8537663449612	14.5787469536606	14.6597492268615	14.9149931602816	14.9451418337232	14.9047727905407	14.6102502831078	NA	14.6673201529236	15.1469408941629	15.0713981746717	14.3151568104322	14.7257734545973	14.9317599139086	14.3812896801377	14.835073617316	NA	14.9805559186414	NA	13.6914268582112	NA	NA	14.549079517723	13.5211068359205	NA	NA	15.1406117251597	NA	14.8620367453726	NA	NA	NA	NA	NA	NA	13.428897364031	14.1349701959449	NA	NA	13.2787658450814	12.4910678663302	13.3920425917833	13.5961749737791	NA	NA	14.0803350910322	12.5924085801162	NA	NA	NA	NA
GADLNLVDSLGYNALHYSK	3	Q9P0K7	NA	12.4134630430893	NA	NA	NA	NA	NA	NA	11.9354775191984	11.1878678427247	NA	NA	NA	10.6129758579414	NA	11.5750579089773	NA	11.8480128289418	NA	12.2887917897187	12.2571215028019	12.5530963765515	12.3542118066079	12.5824395659549	NA	12.5413898933001	12.8715369346874	12.6022266468784	NA	NA	10.4213176832108	NA	12.8285852550299	NA	NA	13.8569627370471	12.179391759528	12.3933480222254	13.6910228501098	NA	NA	13.9594396687788	NA	12.6188124585565	13.4161973107405	12.3358009151778	12.1274865212994	NA	12.9808711868137	12.8990534025469	13.8636064016874	13.5037885617816	12.4075894452882	NA	13.4632115447004	NA	NA	NA	12.1078428410137	NA	NA	11.4720618008641	13.0865927803414	12.6312452535168	13.3695013189628	13.422232191213	13.2101251451056	13.3525253497577	NA	NA	NA	NA	13.4708720989994	13.4796580644429	NA	12.806130411543	12.5360596593314	12.1226298668951	13.8910576722623	13.9451084338763	13.4275712381533	13.438141076275	13.381738260242	13.4184848348878	12.9765035548525	12.2191767102282	12.9661766749875	12.8402147969538	12.3679482059894	11.7413929383732	NA	11.8667293233923	NA	NA	12.8213109819295	13.2259778820723	NA	14.3151490234202	NA	NA	NA	NA	12.2270225045717	NA	12.4230481033856	12.96688215464	NA	NA	NA	12.3632470972245	12.3901936926864	11.8925518622545	11.1330675632024	12.1416045620907	12.3543011973966	NA	NA	10.9864212140215	NA	NA
MHLLYAVQGQMDEDVQK	2	Q9P0K7	11.6439361604728	NA	NA	NA	NA	12.3362454843706	NA	NA	NA	NA	NA	NA	NA	NA	12.1458493681267	11.6384695701546	NA	12.0415538073215	NA	NA	NA	NA	NA	NA	NA	NA	NA	NA	NA	NA	12.654686560575	NA	10.8777921300671	NA	NA	13.5328341597376	12.4114492097294	12.3531397896394	NA	NA	NA	13.0663376043296	NA	12.566865160639	12.5914206929345	NA	NA	NA	12.0179392460963	12.3466427662928	14.0292822617881	12.3133035849755	NA	12.8516175116973	12.3994753630158	12.0613056482639	12.3996714253353	11.7298410796995	12.5155378233212	NA	12.7934391104529	NA	12.3269250143941	12.8850860884201	12.5405830326281	12.8958488446788	14.2427516179515	12.9413436945745	NA	NA	12.0752262706028	12.5779908159696	13.1607525239642	12.4621019634828	12.9470483501443	12.6780129196148	NA	12.919594837405	13.3456951493072	14.0075025236947	12.1310472958829	12.9117576633818	13.3591380179014	12.1245156683879	12.6821423839157	NA	12.8375897427444	12.1464534933165	12.1542975131071	NA	NA	NA	NA	NA	NA	13.2590794043518	NA	13.4050871008838	11.6158936559468	NA	NA	NA	12.5680236158917	NA	NA	12.4568994434372	NA	NA	NA	NA	NA	11.3279289622497	NA	NA	NA	NA	NA	NA	NA	NA
LSENAGIQSLLLSK	2	Q9P0K7	14.2545748312154	NA	12.8200159480785	13.4520856694262	14.3899409886702	NA	13.6316528214482	13.7242237454314	NA	13.8405322350518	13.6588178171739	14.0461268660183	NA	NA	13.285539265738	NA	NA	13.7471784189199	NA	NA	NA	13.8611253272157	NA	13.077915998245	13.3593537136316	NA	NA	13.1683477242136	NA	NA	13.5175099795392	NA	NA	NA	NA	14.6432442377974	13.7487885682603	13.4553402736392	NA	NA	NA	NA	13.1353758812984	NA	14.2519346258991	NA	NA	NA	NA	NA	15.4073717915464	NA	NA	14.5520855222257	NA	NA	NA	NA	12.638366364216	NA	NA	NA	14.2640391129783	13.5945998462455	14.0058735871132	14.7293941187728	14.7410553477919	14.5935216465088	NA	14.3269030986263	NA	NA	13.9036174306547	14.8585487642077	12.8411472649249	NA	NA	13.711760505394	NA	15.4516597262839	NA	NA	15.0109260321688	14.4609638954018	NA	12.7115247766292	14.0151326645124	13.4980709713393	13.5600949388649	NA	NA	NA	NA	11.603994840574	13.4443489717671	14.0685446141631	12.627031103286	15.1791918647206	13.1410542216795	NA	NA	12.9297703650307	13.6666945785316	NA	13.0718295598661	14.319477976317	NA	12.9188294377445	NA	NA	13.3962246009056	12.4805503348182	NA	13.2703962137012	13.7027203019641	12.5742204362981	NA	NA	NA	NA
VHSEVVQIR	2	Q9P0K7	NA	NA	11.7822831359555	12.6560770383066	NA	NA	13.3158942707927	NA	NA	NA	NA	NA	12.6087494257718	12.6090893228254	NA	NA	NA	12.1083120644553	13.8647149174658	NA	12.8324962414124	13.0681859960094	NA	NA	NA	NA	12.8691201945866	12.4562530649168	NA	NA	13.8946824781655	NA	13.5526142609458	NA	NA	14.814952748865	NA	NA	13.6070696422837	NA	13.4328982386831	14.1225487266818	NA	13.663565042322	13.6760986712655	NA	12.3519235468493	NA	13.2676523924105	13.02087984035	14.7497282528396	14.0717249592835	NA	NA	13.8198173124431	NA	13.3357323162045	12.9425644564552	NA	12.8292014304637	NA	NA	13.3282820759216	NA	13.8014435276112	NA	15.2272709660793	13.6900111386639	NA	13.8368191444386	13.5179941330742	13.3051765909718	NA	14.1474078875946	14.4548079334934	14.0582084737728	13.0296351862412	13.8046001095495	14.5018683549901	14.6258245321214	13.9958074724635	13.9608824124327	14.5614857197514	NA	NA	NA	NA	14.3120171290765	14.2647191174018	12.6299864015621	11.348007523251	13.4863727260434	13.0682226774507	NA	NA	14.5361968167022	NA	14.244022390155	NA	NA	NA	NA	NA	NA	NA	12.6672750438425	NA	NA	NA	NA	NA	NA	NA	NA	13.9405354502113	NA	NA	NA	NA	NA
SSYC[+57]SVIENMNK	2	Q9P0K7	NA	11.7796663633364	NA	NA	NA	NA	NA	NA	NA	12.5182675039301	NA	NA	NA	NA	NA	12.2952938641398	NA	NA	13.1782409218304	12.8255468624584	11.7802625802696	12.4799359457317	12.5866540194215	12.4418078877629	12.6183143200671	12.054633672899	12.9781129007356	13.0243821648339	NA	12.615048037513	13.7848716363593	NA	12.0653792728054	NA	NA	13.6797343207664	NA	12.0370295181529	12.5273955042584	NA	12.7066164911023	12.9410237359864	NA	13.3070668087501	NA	11.3885377143222	NA	NA	13.1284819102965	12.8701656625882	12.4273740845777	12.8658312290118	NA	13.6497235999454	13.9066779054595	NA	12.0485673430008	11.8784526975351	NA	12.8384044877177	13.6940955813099	NA	13.2386218392496	NA	NA	NA	14.2099830844932	NA	NA	13.4810074090262	NA	12.8683077282641	13.819589586767	13.1215596513428	NA	12.8641765537927	NA	12.7457559259627	13.725414632051	12.9359549242732	12.8218917676842	13.4338632254386	13.2390366078253	13.4100670731236	NA	NA	12.7757141757954	13.7106121069053	13.1335287813567	NA	NA	13.6898457877168	NA	NA	NA	NA	NA	NA	NA	NA	NA	NA	13.2904726612798	NA	NA	NA	NA	NA	NA	NA	NA	NA	NA	NA	NA	NA	NA	NA	NA	NA
QLQNQLAEC[+57]KK	2	Q9P0K7	NA	NA	NA	NA	NA	NA	NA	NA	NA	NA	NA	NA	NA	NA	NA	NA	NA	NA	12.2085262216166	NA	NA	NA	NA	NA	NA	NA	NA	NA	NA	NA	12.3426309019146	NA	NA	NA	NA	NA	NA	NA	NA	NA	NA	NA	NA	NA	NA	NA	NA	NA	NA	NA	NA	NA	NA	NA	NA	NA	NA	NA	NA	NA	NA	NA	NA	12.8383189825499	NA	NA	NA	NA	NA	NA	NA	NA	NA	NA	NA	NA	NA	NA	NA	12.0582873481153	NA	NA	NA	NA	NA	NA	NA	NA	NA	NA	NA	NA	NA	NA	NA	NA	NA	NA	NA	NA	NA	NA	NA	NA	NA	NA	NA	NA	NA	NA	NA	NA	NA	NA	NA	NA	NA	NA	NA	NA
HEQILVLDPPTDLK	2	Q9P0L0	18.9484725615675	19.0875893387429	17.8729915282135	19.2821000790387	19.0185312552129	19.0331379949341	19.4317185523021	18.9348277200412	19.8395174586224	19.8319558861197	18.9208544740926	18.8577734213342	19.6083455992996	19.655452161457	19.6279657549418	19.552625089335	NA	19.2177485445508	18.6494526506795	19.1788774057224	19.9285629341064	19.66184730124	19.4317013367257	19.2412785361164	19.4125690878407	19.5260947501608	19.3896089047442	19.3319390895081	19.3457674548874	19.4129540861186	17.3878828698674	19.1072228504305	18.8732223537023	18.8510193150319	19.333884081257	19.063344898453	19.3922557568003	19.06745203434	18.1167858004445	18.9029528815353	19.6366588657292	19.2144353196453	19.5694954723297	19.3960785608478	19.0142765388574	19.6794667216306	18.5015248206375	18.4901381502468	18.8085288316568	18.9308802825327	19.1223003041074	19.1516714008488	19.3425737151041	18.394880320294	19.1239635565808	18.6476149036428	19.3574203472153	19.4750613958685	18.6412796666594	18.2035750641785	18.2335009201615	19.1699322950593	18.8782499372001	19.0749245526579	19.6574117425265	18.7314872875601	18.8576155795926	18.9229724816983	19.4807330016801	19.0957741753777	19.3646913295046	19.3140928690653	19.1206613339081	19.833119139058	18.8702898327539	18.7630560747219	19.0015644894995	19.5705770717766	19.0703247996271	18.7026615153117	19.5155013264954	19.2370052101069	19.4948186639374	18.4625346014777	19.0585482520289	19.2212197088551	17.9019974007364	18.7141929435238	17.8151436516563	17.9092048501957	18.9467734766767	18.7024268818419	19.295864125646	19.426104194598	19.3452768901687	18.7953380169093	19.5975749818806	17.6952343379815	18.9575682061998	19.2344108029449	19.113426044882	19.2423260597708	19.6274611101696	19.4918718022813	19.5222092923927	18.6949937698428	19.5076553657113	18.8528868470283	18.8344086326776	18.5075896417894	19.4934279098222	19.3653366327762	19.2801139366649	19.172523611842	18.3502602796936	17.9835131429239	17.8791525654625	18.9932639310649	18.5911733625258	19.2364132361762
HEQILVLDPPTDLK	3	Q9P0L0	17.977346987487	16.3991029009125	16.251476234438	18.2892061771748	18.0923138935388	17.3203365894383	18.4697608899777	18.0484599368682	17.4604311571501	17.778461318747	17.4472161466866	15.8475852926652	17.6774074387331	18.2435499198615	17.0502482141986	15.4634160006401	NA	17.5394216651036	15.2504363596534	17.9079215029268	16.6150022371918	16.956904700111	18.0605208812235	16.7949872956833	18.4131210461975	18.5440297207082	18.3571189143201	18.2964852775892	18.4257203334108	18.4514026583414	17.5285929472142	18.0026462492857	18.060926369882	16.7877398836528	18.5774637823383	18.0011253994546	17.2548880534384	17.748448313629	17.0638882098543	16.9508934825983	18.2767271496607	17.3809973692214	18.5430729831613	17.813624292309	17.7107405044844	18.0093941246213	17.0372692486099	15.6203451748124	17.3811356126886	16.5007801918661	17.0240088074344	17.6340267298531	18.1695504421308	17.0959871909597	17.9058652850205	17.4812197475656	17.8264102648288	17.9388154199493	17.4413307987774	16.389377198	18.1538986463442	NA	17.8697297065098	17.9880088175723	18.8928481690532	17.6499263329272	17.5662984844491	16.1635471028659	17.6359488887731	17.4897151807521	18.1641134274119	17.9833741147788	17.1758704354109	18.3330735157827	16.8675634395711	17.4869518743659	17.7242709456878	16.8395144823436	17.566042238941	17.0385037946906	18.09881706243	17.8189891302568	17.970657686022	17.3374685133066	17.6061213202047	15.9045283930682	17.30537816571	15.8498831117343	16.4739664625199	16.6035334470098	18.3349086121401	16.0214317821193	18.4456044297759	18.547734596657	18.4640686434864	18.0671732993391	18.478238969784	16.497935932166	17.8124768754806	17.9579969177996	18.2311738723544	17.6875356714657	17.9516601907652	18.5909695658348	18.2811586736081	17.3528679545751	17.9689615600303	17.6067004541272	16.7542719699539	17.649416665175	18.020066247352	17.8421498538705	17.9549626170042	17.3970080693273	17.0672374684238	16.4151209253889	15.9454760836482	17.4315321307188	16.5944472852598	16.9379559611257
FMVQTIFAPPNTSDMEAVWK	2	Q9P0L0	18.1503753764401	18.7412244419406	16.0859298296719	18.9600937316071	18.7932285439098	17.9731359782012	19.1965788878067	18.6703218969431	19.0456785407671	18.9996736373815	17.5006831702346	18.016357513273	18.9488217481301	19.0058090475515	18.8782705384819	18.7279606406486	NA	18.4860844282886	18.4225735721899	18.5936231085873	19.0911574589973	18.9195438412944	19.0852646468943	18.8097091068681	18.6539577513596	18.7249909898951	18.6934817933328	18.6158981849025	18.6715231165195	18.6103874178073	18.0150005732525	18.8991758264669	18.6390694991628	18.2189835310545	19.1014611303481	18.7845617014582	19.0113327121019	18.4670454245856	18.3237602146855	18.0819096681271	19.3387381429388	18.9440420763762	19.07664799114	19.1298455297152	18.5565236576232	19.1992396793121	18.1783364733342	16.7316354512365	18.0080699729523	19.4342308580088	18.2433179212997	18.411639859698	19.0982465701052	18.5352716050346	18.7429285079409	19.0211451772237	19.062977670481	19.08488863516	18.8433640162056	18.5999791459482	18.8074647492456	18.5604516135502	18.5747355999831	18.5769933945485	19.1349161760794	18.3415884431841	18.479627770277	18.3652204944327	18.8984381397137	18.7648239723326	19.2286136496343	18.8586267467704	18.7522277313533	19.464674678916	18.3498673233676	18.4392040669029	18.6901996300642	19.0067611953467	18.2380220280839	18.200351305152	18.8239187811255	18.6739667213321	18.6419843943544	18.3594426476559	18.8754360255591	18.4910078654511	18.8648927814232	18.6730243488449	18.6796454929236	17.9364347976556	18.6301736771563	18.240398669814	18.9750536785956	19.0444438037917	18.9596166551264	18.5226186374672	19.2284823223019	17.822758416365	18.4842014480057	18.6575705448072	19.117615926959	18.8614101066967	19.0335104836233	18.9562068462391	19.1036843116887	18.2020129966661	18.7403569811305	18.4887673806394	18.7545836438181	18.7386563451582	19.1730475116896	19.0527235387618	19.0489870131019	18.9316279685777	18.6209334955797	18.703750253548	18.6405625503048	19.0758915398931	18.7080800445614	18.5877480890003
FMVQTIFAPPNTSDMEAVWK	3	Q9P0L0	17.0340458584416	17.4205316074213	NA	17.7622408916928	17.0723430757353	16.348042945111	17.4755459082804	16.4644740283427	17.6088993289037	17.8699161490116	NA	16.3792614034459	17.190982672353	17.3401624537874	17.7886788107185	17.273450506908	NA	16.9746106205831	17.3791758244385	17.7990490013204	17.3853302443558	17.4036371454535	17.5031808169561	17.5809914762818	17.8689349998363	17.8632856833983	17.8023006159208	17.9972573478173	17.8045739033131	17.7210970576691	16.6847495046465	17.5132165970508	17.3350365659215	16.6836584882449	17.9324473126654	17.5378290843713	17.873824468332	17.4314349024338	16.5967849199692	17.0417457624925	18.0669499907519	17.247416517273	17.9534705212534	17.6046334623435	17.1747541655159	17.4797121258809	16.5764009354141	15.3738928545864	16.8043267136803	17.8491934153943	16.8646123968373	17.2277785380861	17.8530866735838	17.5602648115983	17.6022758240015	17.3175922875486	17.4956094992763	17.6013444352488	17.0756928455554	17.5609807676671	17.6468900127722	17.5569805337165	17.2558996387014	17.390959566543	17.8584148100396	17.2131498015322	17.2092584493922	17.1761372638212	17.2507729091607	17.0488727330294	17.9934716877861	17.8087351623445	17.4578397155952	18.0238895138021	16.8744016160368	16.9352737177928	16.9931135545432	17.2750953583108	17.378701208743	16.9742136116518	17.5218415277433	17.5074598332831	17.6109801977573	17.2031757208801	17.762408597536	17.2292979829624	17.0350388511483	17.107938380926	17.0020638370713	16.8514146498289	17.6281810362407	16.9329755578488	17.4252671972636	18.0847848737186	17.7244749092357	17.1652522431483	18.0386203328284	16.6812280258851	17.3128943826229	17.5731119489145	17.672763428426	17.0969052606638	17.2800098802211	17.8111881907081	17.7903116191633	16.8818387508066	17.6848854471299	17.4332359107123	17.4664657416915	17.6290767674696	17.8901945040437	17.5458324031815	17.6052348308474	17.1251102512065	16.9005157033082	17.1005800663516	16.9383132467742	17.3616436868261	17.2266303367851	17.335476442042
VAHSDKPGSTSTASFR	2	Q9P0L0	13.5570412316139	15.6284018740919	NA	16.4754870772558	14.6155624635901	13.0521384576979	16.6058959984694	13.7405126379655	15.1890035157965	16.4806324447227	NA	13.278000016939	16.4467361758402	16.8982369900261	15.9332039846473	14.6690889544165	NA	13.4037200417486	15.3524150858214	16.6938847992524	16.3756575965699	16.5757420307439	16.567522741105	16.9584262600174	16.1216454794934	15.8901718232013	15.9839633485512	16.0318112997637	16.104974551345	15.978108269009	13.8913978517557	16.6706172540953	16.3479794224633	15.68857956273	16.0905930183748	16.5610973348233	15.917305012424	16.5106947666893	15.2209204895165	15.2476425960768	16.3134147716646	15.5121025242475	15.9059163331933	15.8871744526283	16.37826416603	16.8040492897076	15.3441215061823	12.8833561058716	15.4881004313445	15.1298667799462	15.7176747112614	15.7862792506889	16.5792312574504	16.0676242210925	16.3102227368718	16.5616480890216	14.7298451379988	15.3348118655503	13.2913097439513	15.0825065893461	15.4076724153378	16.3667988381855	16.3619542201449	16.6207935044439	16.6320282617712	15.5291335023189	16.2792813459191	15.8519907667393	15.9745833701587	15.7479357596996	15.895422546048	15.3927568348071	16.1892443460842	16.9196952522347	15.3794654905148	16.2398753909491	16.0908267103067	14.2770431822893	16.1911475970311	15.9584211176114	16.2124157291188	16.401272675868	16.2188368461861	15.946510312129	16.0776286885275	15.6332440633049	15.8939350837125	15.9364835458882	15.8822502406844	15.0118153641512	16.2872566494166	16.1724435233564	17.3212991535633	16.5681709644242	16.4655692159917	15.9672490691126	16.7396254990158	15.6990410510984	16.2460491934674	16.1025599156406	16.3307664527726	15.9272577859858	16.658418784124	16.1027522142404	16.0555299647192	15.830827876098	15.9077529228074	15.036052430073	15.5321666783762	16.0804277414828	16.1308966412165	16.307404962572	16.0294024476166	16.0819590484904	16.1160148239045	16.180944749593	NA	15.3300502700248	13.1849263426474	14.7770625037165
VAHSDKPGSTSTASFR	4	Q9P0L0	14.4707232274002	15.8482548759034	NA	17.278103931257	15.2605717235823	13.2539746540606	17.2549187913678	14.3817258324949	15.950487307717	17.0557603774677	NA	NA	17.1708211350532	17.3929680638983	16.8030402580394	15.5970906908022	NA	15.1091172609639	16.1757513899006	17.2200807141063	16.8401291122518	16.6219173870668	16.460423342988	17.5091328024347	17.0873814626476	16.8480573037984	16.9046659679164	17.1611604156665	17.1552483781371	17.0766721383631	14.5325370831692	16.9949543474995	16.2839086410136	15.922381008995	16.8661418794723	17.298674393026	16.5584597401408	17.0334327174427	15.8228767916193	16.572079557796	17.2057316257969	15.936282170019	16.5954494218962	16.2624465049802	16.7356245819374	16.935000367459	16.0452365798867	13.9816810686632	16.6933955123597	15.9080050952531	NA	16.3132976348654	17.0080071387753	16.5831032216692	16.8409519533959	16.8873515615922	14.8821095658036	15.7834609439852	NA	15.8881495100751	16.2489156183757	17.2961757381153	16.9517519982941	17.5565352853682	17.2715635425658	16.5656393808309	16.5498482537252	15.7459786813025	16.5246474213043	15.8776704440691	16.7527456227476	16.3709250708849	16.666408261596	17.3267886950545	15.6721626249691	16.8277790770348	16.6274474965484	15.344807954681	17.2928367589694	17.0644475646113	16.9530056389866	17.1914986338511	17.3586106357237	16.6756602361611	16.7252638828946	17.0725011166816	16.3914651814934	16.3592050299146	16.2495739428105	15.9319230087305	16.8319135991665	16.8710785250762	17.0939369089548	17.0990210323399	17.6280302852133	16.5628217844261	16.9729990483653	16.7836636730808	16.9521751151927	16.860339818274	16.7075162176606	16.6627694777695	16.9391099881555	17.0294835407829	17.0396525061109	16.7943156202594	16.6489569765448	15.9533534311005	16.1321729132863	16.707601204629	16.6591053704279	16.8350798428374	16.6584910283039	16.5979787313208	16.4947814755455	16.1239430398448	NA	15.8634021561672	13.9716370798343	14.924507230879
VAHSDKPGSTSTASFR	3	Q9P0L0	13.6549205811547	15.3025479687945	NA	16.8260460642376	14.3407396713551	NA	16.5271427919796	NA	15.1434713063137	16.2902142761644	NA	NA	16.528640336691	16.8985431575639	16.0243797947236	15.1986352055882	NA	14.0188775518459	13.8808381352213	16.6064907095814	16.4765888597087	16.403997069205	16.3846512111429	17.2195447134845	16.1283119356622	15.8324847923959	15.6723880049595	16.0093221841252	16.2392801100515	15.8637045908415	14.0334933305345	16.5998154529604	15.9969565337451	15.9421851914721	16.1786434315028	16.6587572118511	15.9422171441467	16.5890571378857	15.4028891694343	15.3906442739091	16.2567627410134	15.6010870228918	15.7456165588245	15.7443843023174	16.4040609793509	16.5330852344975	15.6682191807195	12.4073245021417	16.0398028637643	15.3121601617876	NA	15.7212898400592	16.3605847453556	15.9488553789931	16.2546303080377	16.7196520855792	14.3371756414676	15.457667919127	13.3318231082201	15.5562461699873	15.9359996189443	16.9140737719968	16.7220349034907	16.7914147241734	16.6327970008078	15.9410142781948	16.2444308031222	15.226147807838	15.9967430598126	15.4417666629343	15.9292218799908	15.4737458880478	16.1579764974239	16.7618352852296	15.4504001842175	16.4047689494841	16.0140067317879	14.7012611804989	16.6063039575244	16.4193860027701	16.3461571233059	16.8264475091635	16.8196382269403	16.0507526075368	16.0662527751235	16.7153823140731	16.2459741092891	16.1547340167765	15.874640329036	15.5971479698072	16.4118541079995	16.5714246332022	16.9876208458723	16.6091245838256	16.9069305723753	15.9503480289511	16.6194905424448	15.8073247302736	16.0445264339876	16.1486662608224	16.1141089998944	15.7525256025356	16.3811779281628	16.2707483357909	16.3502426166734	15.9924441469876	16.203639838715	14.3658832242876	15.4300468159492	16.2576246193507	16.2076762540455	16.4884984716931	16.3177243907019	16.1735414950159	16.1943008965295	16.1954603669068	NA	15.513117509306	12.9731216993452	14.7674137370548
FKGPFTDVVTTNLK	3	Q9P0L0	17.7239806325752	17.3742548821825	15.6744200909884	16.1569676413126	17.3903705508884	17.4787235448211	18.0167246431587	16.9264615521176	17.1120603976342	17.4290984147658	16.3032281668952	17.4763267435216	15.9259536796614	16.1888392479007	15.277172368238	16.7798844925558	NA	17.0665182367382	NA	15.9053080682759	15.9988482738151	16.4224700713649	14.2462886307541	14.9832362636139	13.4812906391921	NA	12.006087131552	NA	NA	NA	15.1872882110702	16.8668403902615	NA	NA	15.4802809090883	15.3890905411016	16.3605718156455	16.1712168191958	NA	14.5534138039765	15.1900621263873	NA	13.4365251769762	13.6233244161346	15.2298429567898	13.4041643575883	12.8552136907206	NA	NA	16.0078838867165	13.4089457430553	13.1759021367617	NA	15.4411198959056	NA	15.0059316340939	13.260449121316	17.1932148315645	14.3077279223674	15.3906691133023	13.3095041557488	15.7428278225111	15.4021314400912	17.1198865211826	NA	15.5732298541168	16.67271766836	12.5040388861814	NA	NA	17.4553237476195	15.9757714911109	16.9441648637454	16.599994800108	NA	15.8696924293965	14.9517734430135	16.1504602124148	11.9906536563463	14.1766303179236	14.110717909433	15.7929759950646	15.0279593938904	15.7089663220017	16.6881185397556	16.5099580066684	16.0962649976227	NA	16.821064937112	15.3100365875831	17.7773106098581	NA	17.5723910724859	16.4412203758465	14.9652260785833	16.5498721199848	16.1931876977219	NA	NA	15.7360526642794	15.7174998096577	13.4218640037594	16.9713725851438	NA	13.173059417015	15.0454324867764	16.288998585816	17.0332496293082	17.0117161564375	16.7499198435233	NA	14.6500525230088	17.3508245730941	11.6933092293442	15.9943347784203	16.5339869702787	17.1305412157473	17.8392027158211	15.7585628047355	16.8501262858392
FKGPFTDVVTTNLK	2	Q9P0L0	16.7463164281294	16.5443340523016	15.7459959426884	15.6703031237605	16.6111877817242	16.5684953510519	16.8891801356197	16.0924730300507	15.0562682576635	16.5532421833989	16.1640394285213	16.6161441670487	15.2384425317627	15.4493472271707	14.8453178031319	15.5354358194688	NA	16.9431258859755	15.9446512427443	15.5018253492835	15.1433710759113	16.2311938689244	14.5563853689283	NA	NA	NA	NA	NA	NA	NA	16.5053054258921	15.7136386700635	NA	15.0678787590323	14.2991925582852	NA	15.2371003235362	14.9950716333662	NA	14.4133298243581	14.6611530688308	NA	NA	12.632769549507	NA	12.0014356601995	NA	NA	NA	16.5250277459406	NA	NA	NA	NA	NA	14.7702767833085	14.9468800931991	15.9303375225311	NA	NA	14.9257842616382	14.9058019794214	NA	14.8011885520097	NA	14.0072470854183	NA	NA	12.8446659660103	NA	12.4504108282127	15.2622416190202	14.6940012463031	14.493925577494	NA	12.0310001696698	NA	16.4727554559695	NA	NA	NA	12.2671403044507	15.8711530776808	NA	14.9827188053686	14.8438047694658	NA	13.628438670979	15.9546977214066	NA	16.1881714233821	NA	15.2558775087135	14.8717833803096	13.8877141519974	NA	15.5965300508961	NA	NA	NA	13.2815740651602	15.2569743661211	NA	14.2995775852925	15.5738479295096	NA	13.6641846264779	NA	16.3363421117648	12.7824414786499	NA	15.4539071963007	14.8412922166332	NA	NA	14.1744503443879	16.239264323759	16.6535254894918	NA	16.5042828324231
QDGPMPKPHSVSLNDTETR	3	Q9P0L0	13.2585767629399	14.1738647141899	12.8340532739857	14.2248277094967	14.8112835421523	14.6146618821125	15.4207897289891	14.4597978258439	14.4995257948261	14.4704935349356	14.7965494185949	14.69315433714	NA	11.9705381499678	13.2355755811949	13.8370977747656	NA	14.0495606379827	12.5971119905187	NA	10.3442987390601	13.5375418696062	NA	NA	NA	NA	NA	NA	NA	NA	12.8724697624928	NA	NA	NA	NA	12.0244909983069	12.2058398639122	11.7113829248995	NA	NA	NA	NA	NA	NA	NA	NA	NA	NA	NA	13.7308578422683	NA	NA	NA	NA	NA	NA	NA	NA	NA	NA	NA	NA	NA	12.2579601548044	NA	NA	NA	NA	NA	NA	12.7269048134388	10.8043976426668	NA	NA	NA	NA	NA	13.7948545560214	NA	12.7894966010567	NA	NA	NA	NA	NA	NA	NA	NA	NA	NA	NA	NA	12.3873259770904	NA	NA	NA	NA	NA	NA	NA	NA	NA	10.2191055243013	NA	NA	NA	NA	NA	12.5128841726803	NA	NA	12.1091140584943	NA	NA	NA	NA	NA	NA	NA	13.518871789386
HILLAVANDEELNQLLK	2	Q9P0M6	17.4399777404021	16.908149591125	17.2489794135215	17.6491236040836	17.3532917055205	17.5291666175771	17.721848634007	17.2357276692901	17.8012010772737	17.1874099470176	17.3789881426059	16.3664261489466	18.7161606776609	17.292198191123	18.8978147767846	17.034083005514	11.7226674056848	17.7240228528192	18.0378851188133	17.9677150184129	18.8229545588995	16.8553574973845	18.0910103110113	18.9994176099599	16.8889106181212	17.4898738638093	17.3973844027384	18.0017321038539	12.9412188904376	16.7483789980108	17.2244833477354	18.0713773747122	18.1534469792298	18.57306698936	18.348544554218	19.0011543140177	18.9628722945852	17.954553373253	19.1931214437359	18.368434517046	19.1902800707601	18.598588867412	18.6629685554288	18.8734023587103	18.4356633909868	18.6390874231576	18.2686356936982	16.3322307255961	18.6717558208563	18.1181983471165	18.272439995574	18.7049868951577	18.7987414201641	19.1413103626586	18.4969556731878	18.7285227414634	18.8749730067203	18.7276309286648	17.3715877301185	18.1729263837506	18.8068277496827	16.9595473968457	17.9662436704023	16.876236485943	18.4754556355513	18.0808337860377	18.6907697594724	19.2355839799631	18.8749849929315	18.1726364157328	18.8386276850768	19.0246117975648	18.2597083720044	17.0364646845377	19.1015785398413	18.3932727115613	19.0720270900363	18.2858169487224	19.0242600445647	16.7549540746499	18.5033921395133	19.5352413865191	18.266309476687	18.5657656562107	18.7439117380551	17.7413302106846	18.1366846805556	16.0069547942265	17.8191539762657	16.0017630822685	18.0586323106402	18.6274318771709	17.8528889015605	18.1508983818919	19.129180999077	16.889112772307	18.3216864209391	15.1873085705361	17.7175504217966	16.2712904813263	17.9799365980078	18.405452982531	18.0161398665389	18.2747657851071	18.1158767060712	17.2319363904793	17.0522114756478	17.5409478041902	18.1195069596064	17.1198806416639	16.2041551501079	16.6007359550075	19.0896505990332	17.2636475161008	17.4461082541421	17.5040720901143	14.5070256084256	16.7879651449882	15.7907942598719	18.3893193198053
HILLAVANDEELNQLLK	3	Q9P0M6	16.7832351779889	16.9433950525778	17.4167727405279	18.2179085136595	17.3709960480946	17.7371243930021	17.9230759571554	17.6273839091367	17.6900818913872	17.5656183409407	16.9441466865931	16.1089041450767	18.5422456538911	17.3513234750228	18.6210421437444	17.1437618829882	NA	16.1831771371933	17.3981710647995	18.0959542683698	18.8177065297563	16.3751346550084	18.0336641366638	19.0610856395046	17.5458168928401	18.4878027269909	17.2550047319309	19.2550577113125	15.9914648535069	16.5112240451758	17.1683903207894	18.7975946033528	17.569944735349	18.3636040364534	18.7228682223704	19.9322451524907	19.7828522306329	18.656733995214	18.8737901003363	18.2310594210617	19.0586020166282	19.3146884160543	18.8541184189976	18.5136831739752	18.4637994032356	18.5216997337768	18.1785252858377	16.020348389719	18.733873398369	17.199177626281	17.7981238613201	18.7593469049536	18.348937568135	19.941472863985	18.7651660263256	19.6406558099931	17.8161641195334	18.0629052071098	17.3372370270617	19.1683400167911	19.046591013128	17.8978203492985	18.213522283177	17.3279670971594	19.4377178930192	18.8979709800689	19.4704719838169	20.0326921660161	18.2826831905831	16.4993699697476	19.5939659575535	19.4406390279066	18.6908005396228	16.966118912313	19.1187445413572	17.169796148174	18.8981465552604	17.646050350221	18.9916042576462	16.0184177616662	18.4390726870328	19.7516342134427	18.2785827240185	19.2735615554377	18.5868795906353	NA	18.8956570931091	15.6328429991346	18.3385901332105	NA	18.5682731784545	19.0361474891566	18.3195660996108	18.7877632957465	20.0877262957341	17.2662231180857	18.651835856667	NA	18.006832217113	16.328987949638	17.9077086548733	17.0705882697765	17.9122776010432	18.3686513617122	17.7204360475	NA	15.878392366784	15.9515831054138	17.5393031207408	16.1306097699383	13.3960277585043	15.6124487103847	17.8436563871656	NA	17.6515871858139	18.2721557879406	NA	NA	NA	16.6392943185531
IHPELLAK	2	Q9P0M6	14.8469935848456	14.1615834633122	15.6731369548159	16.0305863392833	14.7333181947788	15.184246653707	14.7657538515751	15.0957170950597	14.8174132491695	14.766158563283	14.4889239182634	13.4468720432606	16.4910325458696	15.5537459506733	15.2756092383108	NA	NA	14.5524984159189	14.8985616903559	15.7511605997382	15.9827884465358	14.7593146848674	17.2057026284413	17.4916805456737	15.8300942957638	16.3877991756966	16.2461508215543	16.7494533884118	15.8414259809168	15.7641798477986	13.2282696551379	16.8701108032215	17.1452838703736	16.0893558627584	17.0467061228324	17.2722121724175	17.4202007927415	16.4331835989313	17.6218674169736	15.4670261729163	16.820566997411	17.1834205261888	17.038688970593	16.9305281440362	16.7106635116541	16.8126179569492	16.650750908317	NA	16.850625404645	NA	16.1701585646312	17.1933080146527	17.3209906139632	17.3000614838445	17.008161986684	17.658906820806	16.2088984676597	15.9929013431682	16.1423441852163	17.1274209114329	17.9519492883135	14.7996947566277	16.2961926024364	14.5195315416765	17.3179611773206	16.549602243095	16.2716745003045	17.5093389885149	16.4985487492206	16.7434294241961	16.8212392189577	17.0029131042887	16.7155951995664	15.7010306079741	17.1729138686652	15.9915428350893	16.8231953252537	15.5047422472225	17.1793226486694	14.1516647412613	17.0816578684844	17.6032600481603	16.3565976781065	16.9517142741624	16.448126480191	16.1656175324723	16.6427262874708	16.0269343477551	15.2316121151391	14.7268055887333	16.4886353288315	17.2576248989148	16.2555181010723	16.665156155371	17.3309145469024	15.7593417485127	16.9606908057637	14.4792927144925	16.0158271465272	14.6734909147695	16.3067056572423	16.5114079147569	16.5142235936607	16.94219919944	15.9349455182099	15.4977469096067	15.4354411879824	16.0104207105133	14.557651842782	15.1311229871265	15.8757190854236	14.4531190201895	16.6309287057632	NA	15.805131961926	16.0398649528783	15.8132978460706	15.219888863436	16.7608195554871	15.1875342155873
AISAHFDDSSASSLK	2	Q9P0M6	13.7171920405904	13.2869409451386	13.2373846040765	13.4807338587098	13.3553574185562	13.6216504090983	12.9921864338343	13.7538597214503	13.9024094809805	14.150840775669	13.2264428399599	13.7642430118719	13.9382958347782	13.4126172779446	12.9936588133499	13.2687888552847	NA	14.1755287498948	13.7762567867295	12.7823425936688	13.6122435585786	13.5358851473118	13.2985148001225	13.6186416270995	13.310846100714	13.567283034768	13.5936876455971	12.6051560195143	13.2600042799179	13.6211357789508	12.5853925110243	12.886824446742	NA	NA	13.1754511492566	13.0650311373974	13.9921025699618	12.8408304103992	12.2775896044464	12.0742531132836	13.7206128688258	10.6280799097734	13.9159106734761	13.8258672879121	14.2913695973	14.2046672447986	NA	NA	12.6392825843628	13.7604703165891	13.8703259832555	12.2889802151697	12.0465052399934	13.2140253858919	NA	13.4764581406449	11.5782907714018	12.8707052136042	13.0938466437327	11.7045101013539	NA	13.2473492800129	12.7844411327228	11.6975123042482	11.9819319044997	13.6957943730507	12.9572967971294	NA	11.6806482662503	NA	13.1542101504469	12.5252240509452	13.9956575157586	13.8603147197814	NA	NA	12.7161460409786	13.5064792208382	13.5970361068131	13.0455311005472	13.0756241330835	11.7960539069009	14.437812393707	13.9819766359573	13.3107279232431	13.4653458402468	13.7007571667428	13.7586304138233	NA	NA	13.133258029963	14.0090358560114	14.0272921847008	13.3181173685487	NA	13.526048006873	13.6941626969453	12.4271610225429	13.0462382560513	11.0246408256998	13.8396910498253	14.1037984641754	14.2730392897479	14.0011994108077	14.0407141631345	13.2394971017549	13.2111286051054	14.0446990979569	13.883714011041	12.989924812704	12.695482747862	12.7991075091343	14.4157538214555	12.8260257273253	12.8785092429967	14.0010040068976	12.9861911527328	13.5450913428426	11.0286979810707	14.0452163434613
LSLTQSDISHIGSMR	2	Q9P0M6	14.7352080970709	14.0623215211833	14.1411814070348	NA	14.4595671665276	14.8924998230807	14.4140006706223	14.5075186235253	14.6641849874768	15.2825096824972	14.3087201592407	14.5854537647582	NA	14.4632326795217	13.7892961874685	14.2017435380542	NA	15.1490287135735	14.2390679664162	13.8148020969715	14.8870658799229	NA	14.1442831424176	15.0735073410574	14.1985818139686	14.3076940974076	14.5923841600833	13.6109229740062	14.2241943139514	15.1150985831409	14.4287036108737	12.7524205002487	14.4475470512272	NA	13.7297443769547	14.5590275321277	15.0624012803964	14.5267037278721	14.0784884203509	12.9289925046733	14.8279913676906	13.9023665584471	14.8320694953443	14.6604123948562	15.2638447072306	14.8353100481962	13.551643867373	NA	14.3561606044948	15.0382811260387	15.0409860712055	13.6885724382433	14.1042334878636	15.053836482168	13.960766564361	15.4961936931671	NA	13.4852958726771	NA	13.4649157572008	12.7660486339577	14.2902563855178	14.128525078686	13.0294238230693	14.3202219734834	14.5438049424889	14.383226098341	12.8236978954091	13.6823312091451	14.3972992712145	14.2386338552007	14.1309473015153	14.8414796899428	14.6692730531199	14.082596408787	12.0514679118582	14.0213983305034	14.695547644982	15.1792847038067	14.5418043251407	14.4529452293741	13.2626800517364	15.7380342237485	15.0445069279666	14.2082063585566	14.0201107215067	14.6338923400112	15.0802059972542	13.4322062297936	NA	13.6293218944638	14.899463144821	15.068822188462	13.8175278798885	12.3645206374997	13.8727991816897	14.5690296684676	13.2343562310425	13.9783898591258	12.5648363720796	14.488935859121	14.8171152955794	15.0681166785979	14.6295353946752	14.6923498387395	14.197179245844	13.9893361457472	14.9407993410632	14.8144944063488	13.9304331789464	13.757881068498	13.6357094954397	14.9026868490904	13.5922974812583	13.8598776433933	14.4350466848352	14.1426694300603	14.2552774533656	12.8737175053143	14.8278193949265
LSLTQSDISHIGSMR	3	Q9P0M6	15.2442020734548	14.6940304176647	14.7359985253119	15.0884564700893	NA	14.6811531903244	14.8667973090239	15.6930450168185	15.5827081523489	15.9137445656188	14.1109181688978	14.2682358342734	15.4971523810397	NA	14.7550647475415	15.2922207177728	NA	14.1263395313178	NA	NA	16.0751696665431	14.6136129817565	14.8090503225676	15.4255847710619	15.3494343254918	15.6340206181448	15.7029712804717	NA	NA	15.8172272556375	14.2271799509027	NA	15.2761286986356	NA	14.3513649573545	15.8575449589584	16.4771030776134	14.994276475075	NA	NA	15.8848163653555	14.9932161048608	15.4676294806863	15.5548519634697	16.1372284167275	14.9611506663827	NA	NA	NA	15.6090575540468	15.457941960717	NA	14.2881864846851	15.9592323798471	14.4629115257159	16.6032040889299	NA	13.4386487574344	NA	13.4379026479294	12.9044883126616	NA	14.0312265562097	NA	15.4394892340794	16.1597155497856	15.4918929154885	13.7312760996158	14.1399477660978	15.1823081048826	15.0652586799713	15.0134113624108	15.6456356495523	15.418347486037	14.7256440081773	NA	14.550897114061	15.58196384625	15.6340986076623	14.517079837602	14.8966598299218	NA	16.1635058402887	15.9473164558197	14.8580404533887	14.4002575411016	15.7048469310272	15.8439682653022	NA	NA	13.8786564072606	15.5266883837434	15.8106327111502	15.0225035754192	NA	NA	15.1876519579311	13.5215386789664	NA	NA	NA	15.3173616158375	15.4901825361308	15.6636958228276	15.5806990112377	14.2741700326494	NA	15.1175946384357	15.2850088381866	14.6424292464691	NA	13.7389586562717	15.5030216381732	13.6643412824295	14.7489591935987	15.0624127856734	14.0229341934673	14.9391354514009	NA	15.2011857731832
AGVIFPVGR	2	Q9P0M6	19.6327726237973	19.1053234450209	20.4876581621451	18.974659125505	19.2989389747448	19.4555878886485	19.5727840140458	19.5332506347931	19.695032816078	18.9689082283296	19.6246423022757	18.6932028915758	18.706449853748	18.2404296596301	NA	18.9558429935283	18.2538403086098	19.6157489553291	19.3851906813446	18.2007148425262	18.1360765449034	18.5667612274723	17.3421869794879	16.9865937643853	19.0642171015875	19.4815165267872	19.178266656129	19.9214250958235	19.1796231905056	18.8313776349086	19.7201583524891	20.5388525594731	20.0688837949064	16.8658536329282	20.7788100622575	17.205154714375	20.5707179354114	19.0819964756376	23.0441576149375	21.0421049241432	22.885071476663	NA	20.4768637073877	19.6612641888439	18.1570991206674	20.283969177101	22.5529084080434	NA	NA	19.0534100407065	18.4884055704699	15.3321466720154	NA	NA	16.2270673761408	24.1179853874417	16.2742721880406	17.1892642900086	18.0626786524783	NA	19.8663085862124	18.658469674986	19.161879321595	18.5698910418546	NA	18.3211280347944	17.7545258038027	21.5344753875027	NA	NA	20.1323732016243	18.6146090847992	19.2123067375511	18.6290118419447	NA	22.7265283579197	22.4643439722556	19.3068225401788	NA	18.9721388623684	16.2896175380875	16.1447178987635	17.7697395204586	18.7967137588416	18.4265888093936	18.6218311564814	19.5660742847458	17.7041591339555	19.0667416046794	23.376970352584	20.3903014871148	18.5940499810843	20.0884543200891	20.2143041165191	15.79350754758	19.9426722347613	20.6980782338584	17.8971984956216	20.1483430694675	17.706758617758	19.9923782734138	19.8570039119301	19.3495662500273	20.7723215376117	20.1700548530569	19.3533188095822	19.2920433935472	19.784208873391	20.3084626995097	18.8390002213343	18.7986583162019	18.8345865078129	20.6974229387089	18.1774845362044	19.7519535357561	19.6114419681925	18.5430624628683	18.7096322598239	19.758267940908	20.4126083038489
AGVIFPVGR	1	Q9P0M6	13.8598875121917	13.3880025708923	15.398963852884	13.3439883513813	14.1149683445988	14.3649422356332	14.2093009880097	14.2830451471934	13.989239366765	13.4847865268399	14.7061433132411	13.7620342830036	13.6402973240238	13.3378659967964	NA	13.9017409799032	13.6004793948711	15.1014743152941	13.3515679653727	NA	12.9983923303183	13.4974844252628	NA	NA	13.0083864566854	13.4936242237171	13.3354721735954	14.1010453327513	13.236569610224	NA	14.3422677561478	14.9945907879277	NA	NA	15.0901086482026	NA	14.8234496138638	13.4442691041554	NA	NA	NA	NA	15.0408463768387	14.4491852234347	12.9090051628594	15.489544679774	NA	NA	NA	14.1663171981943	13.4434831893712	NA	NA	NA	NA	NA	NA	NA	12.9478723596833	NA	14.002682530672	12.7622517903641	12.9999221254387	13.2647754205059	NA	13.2606004581889	12.7899754150851	NA	NA	NA	14.3834113653431	13.2265185223585	14.138228977314	12.9394602531804	13.5671226420269	12.1093418049111	12.5161883297975	14.5876258177052	NA	13.0226603418996	NA	NA	12.7397126057383	13.4811424960845	13.1737244048575	NA	14.4403008324586	12.5463739634631	14.0617229883265	NA	14.9324489072971	13.07221000044	15.1044356874377	14.8574341285641	NA	13.882187906236	14.8931445971925	NA	14.3365985365732	12.4466004883912	14.4160411884139	15.0509813990575	14.44575442588	14.7618430289681	14.4846316650159	13.9647757197289	13.7697250194865	13.9797282873381	13.9035971970858	13.1821801457695	NA	13.6558074842163	15.540475906544	13.1216643093785	14.4434340908623	14.7097171357538	13.4763724953604	12.7965114922617	13.4668102443005	14.2239697806715
VEGIVHPTTAEIDLKEDIGK	4	Q9P0M6	15.057223918255	14.1825192642068	NA	14.2217828880847	14.382750113814	14.7562622159945	14.3764586372026	14.5417848659156	14.9345325639214	15.1109257369841	14.8141478663257	14.7858090980496	14.3176524266361	NA	14.449381939836	14.7077790090674	NA	14.9242420387664	NA	NA	14.6063674647941	14.2302988269407	NA	NA	NA	NA	NA	NA	NA	NA	14.2207321951073	NA	12.7961719737002	NA	NA	NA	NA	NA	NA	NA	NA	NA	NA	NA	NA	NA	NA	NA	NA	15.0155537186145	13.8389714526019	NA	NA	NA	NA	13.6006407807811	NA	NA	13.9759571068569	NA	NA	NA	NA	NA	NA	12.6103930357505	13.2363589775228	NA	NA	NA	14.3228784275866	13.0954581242063	13.9438364924535	NA	NA	NA	NA	15.2178826713658	13.8174721565203	13.6827108343964	NA	NA	14.4506643750065	NA	13.7654154727232	NA	13.8241527081008	NA	13.1675932276498	NA	NA	NA	14.3949939743312	NA	NA	12.8867656326911	NA	NA	NA	NA	12.369121902976	14.0990972504383	13.3155038536352	NA	13.6327788467827	NA	NA	15.1781250868705	15.8583674036691	NA	NA	NA	NA	NA	NA	NA	14.4622032200563	13.7673698278299	NA	NA
VEGIVHPTTAEIDLKEDIGK	3	Q9P0M6	13.863062615806	13.1684956215213	NA	NA	14.1226085753385	14.4901150695936	13.5630910390253	14.4272364204071	14.4496840460971	13.6705715748531	NA	13.9932080882008	12.9833474748935	NA	NA	13.4010172975421	NA	14.5625493806245	13.8116514051334	NA	12.9573996230707	12.6549424973581	NA	NA	NA	NA	NA	NA	NA	NA	13.6437883417589	12.155504782855	NA	NA	NA	NA	12.7301129339465	NA	NA	NA	NA	NA	NA	NA	NA	NA	NA	NA	NA	14.8929992045141	NA	NA	12.4275159604512	11.8688923421195	NA	NA	NA	NA	NA	NA	NA	NA	NA	NA	NA	12.112002576629	13.5392177760897	NA	NA	NA	13.0950770232228	NA	NA	NA	11.6090494944248	NA	NA	15.0306797361063	NA	NA	NA	NA	13.4597439325896	NA	NA	NA	NA	NA	NA	NA	NA	11.6043645196889	12.8503625757303	NA	NA	NA	NA	NA	NA	NA	NA	NA	NA	NA	NA	NA	NA	13.1119477809452	14.117148368973	NA	NA	NA	12.0069206031769	NA	NA	NA	13.2194606213132	13.5579429161526	NA	14.3726218208951
AGGKEFLETVK	2	Q9P0M6	12.3481482979171	NA	13.2744534364314	NA	NA	NA	NA	12.4122586445104	NA	NA	NA	NA	NA	NA	NA	NA	NA	NA	NA	NA	NA	NA	NA	NA	NA	NA	NA	NA	NA	NA	12.425640059462	NA	NA	NA	NA	NA	NA	NA	NA	NA	NA	NA	NA	NA	NA	NA	NA	NA	NA	15.4400214584599	NA	NA	NA	NA	NA	NA	NA	NA	NA	NA	NA	NA	NA	NA	NA	NA	NA	NA	NA	NA	NA	NA	NA	NA	NA	NA	NA	NA	NA	NA	NA	NA	NA	NA	NA	NA	NA	NA	NA	NA	NA	NA	NA	NA	NA	NA	NA	NA	NA	NA	NA	NA	NA	NA	NA	NA	NA	NA	NA	NA	NA	NA	NA	NA	NA	NA	NA	NA	NA	NA
TFVHVVPAKPEGTFK	2	Q9P0M9	NA	12.6279222077222	14.4447970405095	13.6891976421931	13.0890466147332	13.3023725254048	14.1178720084588	13.5940578367717	13.8981889127401	12.2796503184203	13.4517429250556	12.3793744865894	14.1122538254035	14.1909783093925	13.97791091735	13.4344917965885	NA	13.2708878283411	12.8664206912204	13.9398566963978	15.0743158403752	12.8786380694469	14.3516182811253	14.8048165888748	NA	13.6092678190802	13.1667017959229	13.9765214802442	NA	NA	12.192203547818	13.7155468685551	14.0151357457779	14.7272893781204	13.7784987654085	14.2202634457482	14.1154396560101	13.9345364741273	14.7484450204283	14.3328627089041	14.133477091052	13.7926117355194	13.8038373807605	NA	13.2366116857857	14.0399931872831	13.9378040758499	14.4218642637904	14.384397757828	14.4366715293118	13.9958456066391	14.176912844431	15.1022681324195	14.7753168680042	14.6654561958502	15.0918109676732	14.4255292853023	14.0730149737626	13.9461688864789	14.3180105318123	14.1852368434095	14.6031187909131	14.1104953120849	12.7069720658749	13.7433011265679	13.7665571128828	13.6094069605106	14.4363252452438	14.397106557934	13.9951467511505	14.2841797003891	14.8244958249699	13.8446708847743	13.9704844806289	14.7530968562429	12.2280289988726	14.4174450316522	14.6246817806643	14.2516372154529	12.594048232205	14.5179093239741	14.9107470617619	15.2060420388271	13.6893006793624	13.6458711328209	13.7096247355196	NA	13.9408523139648	13.9801989047939	13.5492859412925	13.9738924285761	13.7531809095387	14.5018075822057	13.7949666830181	14.2123126957535	12.8282866981253	13.8088281267022	NA	NA	13.6349817430339	13.8910899008739	13.4876166781863	13.3946171016178	14.2614005818282	13.6070100906834	12.6957443889775	13.7763017058913	14.1314331164141	13.6921153292155	13.1681801235945	NA	13.0748601384991	13.7402591503979	NA	12.9782556243397	14.4144234317463	13.5230345001933	13.3615603008148	13.8720772157634	13.3767463485839
C[+57]LYALEEGIVR	2	Q9P0M9	NA	NA	NA	NA	NA	NA	14.683033713485	NA	14.2487995592596	NA	NA	NA	NA	NA	NA	NA	NA	NA	NA	NA	NA	NA	NA	NA	14.6025534158134	15.5537591607841	14.4120081438283	15.6511828530381	15.4038800789356	15.0087358124421	13.636750485382	NA	NA	NA	NA	NA	NA	NA	NA	NA	NA	NA	NA	NA	NA	NA	NA	NA	NA	NA	NA	NA	NA	13.9195136181027	NA	NA	14.1836344537271	13.4197707863669	NA	13.6589408351839	NA	NA	NA	NA	NA	13.6463095554105	NA	NA	13.681932508796	13.6928507801814	13.4620009344369	14.8507812938478	NA	NA	14.3223249214573	NA	NA	NA	NA	NA	NA	NA	NA	NA	NA	NA	NA	NA	NA	NA	NA	NA	NA	NA	NA	NA	NA	NA	NA	NA	NA	NA	NA	NA	NA	NA	NA	NA	NA	NA	NA	NA	NA	NA	NA	NA	NA	NA	NA	13.8629645512276
SPSFPLEPDDEVFLAIAK	2	Q9P0N9	10.835349792227	12.1490950078387	NA	12.572799762222	NA	NA	12.3549935787362	12.4899852812024	12.6858721425459	12.9313956442605	NA	11.8121790552242	NA	12.3165360452116	NA	NA	NA	NA	NA	NA	12.2657752053025	12.3912310464126	NA	NA	12.4669351254986	12.4291154923254	NA	NA	12.0632917773322	12.3987970236624	12.2329908963927	NA	NA	12.5512648653488	12.650839280056	12.477087505667	12.1963426735704	13.0282671234667	NA	NA	13.3611910909805	12.538922678066	NA	NA	12.86535433575	11.864356460937	11.0487333092096	NA	NA	NA	NA	NA	12.4848129892677	13.0386536113483	12.6575223702966	NA	NA	NA	NA	NA	NA	NA	12.4593455517286	13.2383474868344	NA	12.5703423236028	12.869233881235	13.1009761995056	NA	NA	12.4070355696334	NA	12.5404718297212	13.0623264051615	NA	12.9285930515175	12.7233661221856	12.392911253469	NA	NA	NA	NA	NA	NA	NA	NA	NA	NA	NA	12.46523576567	NA	NA	NA	12.5741995999397	13.1197400825361	11.8517160929081	12.4256111421687	NA	NA	NA	12.4881424916112	NA	12.3888895306063	NA	12.8010463851744	NA	12.6177763155667	NA	NA	NA	12.283711638397	NA	NA	NA	11.8312535518968	NA	NA	11.558279568006	NA	NA
TVVENLPR	2	Q9P0P0	15.447367903136	14.7022410954604	14.4813376480749	NA	16.1301642963096	NA	NA	NA	NA	14.7283408631706	12.8751616918219	14.3864379369854	13.8971663965364	NA	15.419772019632	13.6119565787295	NA	16.4683759147345	12.592570112893	NA	12.3876638996155	NA	NA	NA	NA	15.1959626220185	15.3441989294013	NA	NA	16.5676824927753	13.5987593426968	15.4534666725795	NA	NA	NA	16.1828140954924	16.59919275235	NA	NA	15.0699255336804	NA	14.015796522261	16.5515906806962	NA	NA	NA	NA	NA	NA	13.8202527220413	15.5604750184354	NA	15.4950714910033	13.7245502414234	NA	NA	NA	NA	NA	14.5687324655519	14.317113437294	NA	NA	16.0935101053682	15.8491360021145	16.4608149197912	15.4236664962612	15.2375004953265	NA	16.2555231259757	NA	NA	13.1901392568866	15.0782273703961	14.884363852101	14.2534735655428	NA	15.4460107549752	16.7015950913686	14.7366660776908	NA	15.0497890891892	15.9554234120692	15.2506838370517	NA	15.4681992266099	13.3379027987847	13.7403552528648	14.4718517505723	16.2872291790141	NA	15.2235546865315	NA	14.398009419711	15.7757159661067	14.3447658310019	15.6805715295454	15.2999137114875	NA	NA	14.4596529501326	13.2380913003586	NA	NA	14.6114074888742	13.735750811729	NA	15.7465487866276	NA	NA	NA	16.0675332284953	15.0372755877415	NA	13.7931245860692	12.4061475104387	NA	14.1897681686968	NA	NA
NKVEDAFYKGELR	3	Q9P0P8	14.4804494069166	NA	14.4827304549711	NA	14.0923890328722	14.2507443285869	NA	14.1869357586879	NA	NA	13.8068983043992	14.1567082311313	NA	NA	NA	13.3149560132113	NA	NA	NA	NA	NA	NA	NA	NA	NA	NA	NA	NA	NA	NA	12.7896760584277	NA	NA	NA	NA	NA	NA	NA	NA	NA	NA	NA	NA	NA	NA	NA	NA	NA	NA	NA	NA	NA	NA	NA	NA	NA	NA	NA	NA	NA	NA	NA	NA	NA	NA	NA	NA	NA	NA	NA	NA	NA	NA	NA	NA	NA	NA	13.7460551069864	NA	NA	NA	NA	NA	NA	NA	NA	NA	NA	NA	NA	NA	NA	NA	NA	NA	NA	NA	NA	NA	NA	NA	NA	NA	NA	NA	NA	NA	NA	NA	NA	NA	NA	NA	NA	NA	NA	NA	NA	NA	NA
VVGYAFDQVDDHLQTPYHETVYSLLDTLSPAYR	4	Q9P0R6	15.9514901135109	16.1782293896683	14.1651415783621	16.610879133491	15.4927055886848	15.4593241962756	16.7381489122154	15.4754666442991	16.7257659528895	16.6498070607771	15.9004679118406	16.0640941429599	16.4851049441878	16.8205122070171	16.4847136160558	16.0819570346293	NA	16.1855511978832	16.1645231696116	16.6184249234281	16.879140747348	16.7252294255421	16.9331300630668	16.2529312311173	16.1963008502042	16.343428703818	16.3435697742939	16.031709750416	16.0371958980289	15.9518546423694	16.3617770342019	15.8088456123556	15.6986494833928	16.3524225706647	16.3303571158101	16.4658379751114	16.5287756956332	16.8089689609728	15.5761723384445	18.150914068167	17.5205851262921	16.9312271697409	16.5637967949672	16.661061815362	16.6672993804595	16.6730072151258	16.7069344367986	17.1855911994911	16.5900353472078	16.1754274473309	15.2328365891718	16.6950629533536	17.4296362317608	15.8005230457728	16.6122286810322	15.8747215564612	16.9172430474328	16.9233018499781	14.6242885690244	17.1374024060785	15.977970745989	16.5644703295964	16.0597601608534	17.1145657763247	17.3226436638148	16.4313532596988	16.0463508233759	16.51213025468	17.668113023547	16.8583774786772	16.6268207651007	16.5791493992438	16.3884153528251	15.9821548198773	16.0147887972069	15.9899651260687	16.1178939381083	16.6895282128634	16.3956259936615	15.3472179176519	16.2748191152141	16.5948137891988	15.8877503543171	16.4787182428472	16.901822271782	17.1337558820428	16.0987304379296	16.6863245670399	16.2172942963543	16.6394744238826	15.7754498939433	15.922251207184	16.0812924760874	16.2444331594588	16.2656466226433	15.2144093733003	16.253314450697	13.9715673819512	15.2493093103476	16.6919429345771	16.6547261891794	16.4020969288363	16.7248069314852	16.5982178826751	16.5249221006711	15.4291550725535	16.4976108239177	16.1797855717319	16.2506304681256	16.5696826283718	16.1462280424834	16.721264945819	16.4349835750899	16.1284265849792	15.3677119285153	15.5154136956602	15.6093603659506	16.3205431068749	15.0830575959644	16.355006500065
EAFGNALLQR	2	Q9P0R6	15.6529696264759	15.508033026117	15.0387139892592	15.8507823483688	15.3219863868045	15.6550993986509	16.4879565691854	15.0953043038901	16.0919071123346	15.5514088358163	15.9214418185501	15.3835414268113	15.4700437136022	15.673328781726	15.2133662127091	15.2502841035669	NA	14.7726556155144	14.4515402311212	15.2541650941283	16.1556366482567	15.955168706539	16.0744817985931	14.9118752223411	14.8035298216885	15.0268746110039	15.0016849872564	14.6728672506373	14.7552107105288	14.6712105007133	15.1381106526179	12.9994790648512	14.2903233638948	15.1203105373921	14.9454560735794	15.3156586316177	15.4105964054097	15.8784217594621	14.2118514672838	17.0801497986048	16.4388009705895	15.4823616202555	15.3939795259283	15.4782179801621	15.5489888954975	15.2344231313209	15.5489686843292	16.1927620499454	15.056450054908	14.4902841663374	13.8755095345533	15.7010742292386	16.1349721252816	14.4301392103281	15.3885688425315	14.551502997933	14.3212527340386	15.3781671301931	NA	15.4622694815596	13.7356541721229	15.6714279896099	15.2599067476153	15.8202575080519	15.9120593062419	15.3403400330651	14.6211718066029	15.3998276910277	15.9892094190855	15.9956087576314	15.1215501951015	15.1013732451486	15.1190528060486	14.1887505007792	NA	12.779445256429	15.0855987697733	16.2347060513862	15.1180125825455	13.8531601657477	15.2567397884119	15.1692471206146	NA	15.1972736914104	15.8175174046226	16.4316864769747	14.848304106254	14.3314151779537	14.6662599265891	15.5333957194802	13.2298026399193	14.6242330982793	14.4213361842079	14.7892963738484	14.4245707791992	14.1572396493939	15.2595628042335	12.7786514749418	13.0429221424476	15.7027837168061	15.7145844641469	15.0815585158552	15.5353275328887	15.4133263489885	15.6541971550121	13.7255637471009	15.3980677285911	14.2173878361281	14.3165715403574	15.6601527643467	15.1949261106407	15.8724406714877	15.3372915627007	15.2691768051282	14.6611702057672	14.146058267701	NA	14.0596950991373	NA	14.9425043951896
YC[+57]LELTEAGLK	2	Q9P0R6	NA	15.1355699337329	NA	16.176699424755	15.438358895747	14.3620004534893	16.1607826699971	14.9656423447104	16.0263446138917	15.2245071099756	NA	14.4965581692511	14.9285863050544	15.857087963402	15.7671969546935	15.3998674554006	NA	15.2541898478446	15.8853996085392	15.7011836980237	15.7736444857027	16.2509375130239	16.3867694079103	15.5651211627145	16.1913140892849	16.3172603142708	16.5892037038193	15.9949049085069	16.1934003776441	16.224864407778	15.5267784621938	14.6850179724969	14.6275909683192	15.3913749765528	15.6980484759037	14.7641864975599	NA	15.3470130649658	14.5418689812481	17.3388331480267	16.271854886857	16.2432014928943	15.4452984754008	15.2240393437046	14.815322538652	15.4592096178006	15.5070099039375	16.02648343399	15.4768245634816	NA	14.0431363340441	15.784393931212	16.9008907718677	13.9870328146636	16.3393447425355	NA	16.1057266072509	16.4397822942215	NA	16.6346605030997	NA	15.8294534305433	14.8526921462802	16.3422872302646	16.7221637581258	14.6112160106789	13.8445864363261	15.2768105372115	16.7844942985479	15.9472214509883	15.5933257284423	15.2061959824484	NA	14.7618144560337	NA	NA	NA	15.7323446383637	15.5175283424324	NA	15.1324841819174	15.0835747889283	13.8373086880915	15.4194122781005	16.1237175912758	15.936596132303	15.5763188658235	15.9745802183058	NA	16.1547431223978	14.3331420635804	15.1771264915927	NA	14.6581345187586	14.7167660681407	NA	NA	NA	NA	15.8433447497762	15.1284262564315	NA	15.1614068500322	15.6692502445556	15.0625274748464	NA	15.2315668718782	NA	15.7106400387542	NA	14.3460352427919	16.0821034198369	15.5837731865486	NA	NA	NA	NA	15.6786143048679	NA	15.6267622807142
[+42]MNVGVAHSEVNPNTR	2	Q9P0S3	14.8136965172045	15.0304695930432	14.3396932530196	15.4807830746574	14.9398602040592	14.7149782839981	15.8737834104614	14.7328257459008	15.6990756015992	15.3350083809864	15.0169872767256	15.3137341155832	14.9939546661739	15.7007182721428	14.5660289991568	15.4936992069167	NA	15.2537561067517	14.6930811318095	15.0546905518297	15.3078112932228	15.8599860033681	14.8837932746726	15.0331452000549	14.4456682445798	14.6168315888479	14.4812307483713	14.6193551236116	15.0351126221104	14.3649759830562	14.9618337129795	14.9234466047009	14.6635769076946	15.4640268926645	14.9041277898224	14.9854128962389	15.234690049575	15.2645584546044	14.9471251304501	13.2954916945893	15.3358522890645	14.6698145963862	14.5842580296093	15.2187459523033	14.8044017532963	15.4065121878142	15.4333024444642	NA	14.5780817239375	15.678315080437	14.2801524557294	14.9241772128737	15.514871388232	14.7213618642003	15.1883654782713	15.3484221548687	14.4289596783849	14.6710191211137	NA	14.6565452725957	13.447619767782	14.4588216970359	14.7994464642301	14.7933621215631	14.3326926422008	15.3641726077252	13.0698712770612	14.9692038641942	15.1325493881292	15.3059829538403	15.1633589891894	15.0930216247284	14.8880806477322	15.5394144480063	14.824570272293	14.2660000160964	14.5602994334363	15.4778940463223	14.8925442210006	14.4563480771016	14.7540356608487	15.2307459838059	15.665313528769	15.3316385085623	14.8125165703288	15.2624006691446	15.2654662293578	14.157483403003	15.6896137012731	14.881245905686	14.3340626027827	14.9634217529568	14.7935460723466	14.8970577310715	14.4389534844032	13.0163974841525	15.0709692719794	12.7804501734816	13.9777378493792	14.7034066646138	15.2643233335976	14.6834888366451	15.9075785177543	14.8740687344262	15.2639668059356	13.144665160997	14.9452549050423	12.7595170368166	14.160382700746	15.0139692871251	14.6545140374547	15.6315337920469	15.3133866438905	14.5083956465781	14.118976847628	14.3735264271089	NA	14.0688834472575	NA	14.39360785496
FMPAGLIAGASLLMVAK	2	Q9P0S9	NA	14.5462317777862	NA	14.3093320381289	14.5388420887503	NA	13.9177749273023	14.0149560106193	14.1570043222722	14.6039640150287	12.480795806765	NA	14.2199667986994	14.0237596816141	12.8358985093028	13.1076190825606	NA	13.9682608764076	13.1410625071455	14.808271526783	14.9679111261316	13.3182483338975	14.949487779575	14.9821470452007	12.0053226292874	12.2950735926425	12.467667041047	12.3192119670757	12.9947015653787	13.3268134705083	13.3361034952749	12.2526524411202	14.8403902356259	14.3126765634684	NA	14.1938960128289	13.1663364818612	13.8648356922425	16.0675439222638	NA	15.5999791310755	14.573305022971	NA	13.8152968111276	14.7217352038206	13.6476431790793	14.7770251735508	NA	14.0473371195877	NA	12.2888685404539	15.3779668290505	14.4534881761322	14.9371031959276	14.5333279879702	13.9502316692156	12.776805745973	13.1594509659934	NA	13.1201470588421	15.2795156463481	12.1459244313223	13.5695478076152	13.2059120744787	14.8992405642291	13.2546566300154	13.97378883818	15.4608382582204	13.3047156443727	14.9672671914151	12.9801496696751	14.1571826914172	14.1583880592834	14.6559861061587	14.3936735427682	14.0632419646582	13.3095048090823	14.1124264071796	14.0576195325471	12.8050736744088	14.6691895047846	14.4100814731515	13.5666164444949	14.4703014582565	13.8395207885966	13.295453623951	NA	14.4892202152701	13.9167570813167	16.4762180916869	13.7460114623035	14.5106289284629	14.3176660179674	NA	15.042636096498	12.2442338479684	NA	NA	12.0922350843615	12.8345789808429	12.8785694952917	NA	13.2107822380808	14.1994013916948	13.6385693226632	12.1562699996201	13.5114685084528	NA	NA	11.9935655130755	14.4201973002734	10.9483158406179	13.170251577041	12.6597412073433	13.4484419071218	NA	NA	NA	NA	13.5654896360854
AGSVPSLAAGLLFGSLAGLGAYQLSQDPR	3	Q9P0S9	NA	13.0947297791444	NA	12.9717501040004	12.1434360463961	NA	NA	NA	12.2645714236128	13.3156975184971	NA	NA	12.1404255832643	11.9849676213182	11.373997462799	NA	NA	NA	11.6203983131126	13.8030886584801	13.4536339454837	NA	14.1015119966897	12.9330236484462	12.4889069980847	NA	12.9404559536348	13.7651075186583	13.6320627032373	14.0469389990864	11.7623315712162	9.87183795908492	13.9061001450299	12.4346593721607	13.194627599294	11.2976071005357	12.5937379102927	12.6331605295982	12.9674941820516	NA	13.1490825553546	12.7094950426621	13.0325795678208	12.947144308356	13.134605884779	NA	11.9469135359829	NA	12.8740633019983	NA	12.368158682126	13.5268437844183	12.2449575662893	12.3621260358013	12.3286658006117	12.4261973074673	12.4835397570696	NA	NA	11.9957514581007	13.6346926230791	11.3386689635132	12.0070196693399	12.5504395643956	13.1980964648343	12.7189649018718	10.4166592045477	13.27436911135	12.5937813505586	12.7322425782187	NA	11.3846010906913	11.8681159262619	13.7184397471907	12.508600306295	11.7565063949067	13.1514538042221	12.1974964774984	11.0422622067325	11.8240128303301	12.9681569018955	13.0934621153502	12.4698121907897	12.0119329273567	12.250672277407	12.6951208706629	11.9758308444704	12.6475497842803	13.3012467925723	14.0253822102548	12.9942423522094	12.9961996703347	11.2777980928492	13.0557325618012	12.6516953512855	11.885915417728	10.9766951221574	12.1506015796538	10.1693914834281	13.0788930376686	12.7492113874287	12.7945515872661	12.5621368721632	12.7184238258626	11.1412703108825	11.1959151951011	13.3799054493004	10.7948592058106	12.343770782797	11.4406579772032	13.0052536560544	NA	12.8975474442876	12.2342179809058	12.5047704350236	11.6132757986955	NA	NA	NA	NA
VGVSMFNRPH	2	Q9P0S9	12.9439343299051	NA	NA	NA	13.7726205421986	NA	14.1033685261825	13.3821907566323	13.8704564862665	13.9865129298181	12.3914140549364	12.1298675934902	13.5441264110386	NA	NA	13.1853967527205	NA	13.755023186195	NA	NA	13.9473607389116	13.4997932364101	NA	NA	NA	NA	12.9804944041116	NA	NA	NA	12.8548297196444	NA	12.6586240394881	14.0295252759943	NA	NA	NA	NA	13.4586517414897	NA	13.728041898994	12.7556448100526	NA	NA	13.3149933623886	NA	NA	NA	NA	NA	NA	13.4246404342978	13.4126700780317	13.3552723018895	NA	12.3735046914134	12.1945008225981	NA	14.6255530650013	NA	13.8183424779708	NA	NA	NA	NA	NA	NA	13.9232464924839	NA	NA	NA	12.8071013127044	NA	13.158647236879	13.3838804293527	NA	NA	NA	NA	NA	NA	12.4275004380792	12.8250455942034	12.813289497324	NA	NA	NA	NA	NA	14.2531880353006	NA	13.0345493598507	12.9328273074843	NA	NA	NA	NA	NA	NA	NA	NA	NA	NA	12.2212363969612	12.3122819759779	NA	NA	NA	NA	NA	12.536379067894	NA	12.7510647144877	NA	NA	NA	NA	NA	NA	12.7136048364549
RGADPGMPEPTVLSLLWG	2	Q9P0U1	13.7890922296147	14.5835384941693	NA	14.9847744677652	15.2379968345385	14.7053990592197	15.3251522167758	15.2273732004425	15.2905759574261	14.6695109336594	14.5748419034004	14.6403576562617	14.7710183239737	13.7104549186517	14.4895090209107	15.0867097494809	NA	15.095009848307	14.5688905372817	13.5773901907195	14.5736970365246	13.7825032521442	14.3870367923351	13.9943550558286	13.1533474934346	NA	13.5593927647285	13.3297267486251	NA	13.601932569745	13.313910149919	13.6525223944589	13.8288683145437	14.9077530818288	12.954803570037	14.2178130325611	14.4409951939585	14.9550813026359	15.3651152334965	15.1659202936846	13.912104355303	12.9457701106249	12.8584832262026	14.1716199952356	13.9941242270727	11.8468493630017	14.2562248645376	14.5720940443376	NA	NA	13.4431796165785	13.8933486861871	13.5980221894146	14.8259080144275	14.3647461458717	11.9364058545054	14.0775185660958	14.4694442128802	NA	14.5359901265372	13.3926839854244	NA	14.5553872994977	15.2517537616546	14.7104772724814	15.3289190726003	14.8761065293487	14.4269671205112	12.5436280914156	14.3830683806727	14.6225190828801	14.9682952047865	14.8353343911839	14.1038661508229	13.912129259567	14.4394483820627	11.9007238914862	15.4020221124545	14.8639146872666	14.0099605368155	14.5887665657906	14.4716486956869	14.8782213405156	14.9394593025741	13.8456527712099	14.0364958816486	14.2673509416926	13.9137592974677	14.8707051268532	14.1131523759869	13.7520724465346	13.7362902093747	NA	13.3548999785778	14.3786864308559	NA	13.4167901853708	NA	NA	13.3644603669572	13.5240284978223	14.0179825222011	14.1660967912944	13.4775913740957	14.0913534903923	NA	NA	NA	NA	14.0365844206174	12.3798393317005	14.8680754984816	14.077926032894	12.6874465210108	12.8449623217111	13.9234042127223	NA	NA	NA	14.2896854388782
GADPGMPEPTVLSLLWG	2	Q9P0U1	13.0055990648996	13.4658280584194	NA	14.1883035373467	13.3361708820277	NA	NA	13.673434364642	13.3651029324177	13.8018725678537	NA	NA	13.7964946863822	14.6346664444269	13.3882131154791	NA	NA	13.4219323339603	NA	NA	12.8909981210198	13.7195970334481	14.4268177681076	14.2200942946817	15.6110407146534	15.3521649502117	15.0432600816528	14.9690365370801	13.6133459467053	15.8120124839052	12.6831855979267	13.712681061115	13.6110201994003	14.4921765135091	12.9065161635517	14.7986322670307	14.8178884666538	14.9772328564517	14.7353783401755	14.2471998659892	NA	NA	14.066174980096	13.9470911798896	13.5569248399738	14.1234225372074	14.4459185382878	NA	NA	NA	NA	13.9113680165144	14.3891622748192	14.759699492104	14.6598876103796	NA	NA	NA	NA	13.4272347394773	13.4402093032238	NA	14.250803992706	14.6483227349002	13.499433856088	15.6941390455179	14.1474576264166	NA	13.3627757207929	13.5386760612331	NA	14.0069486251192	14.7675343190161	14.5031532775113	13.5726358085992	13.7547710197292	13.3823880218017	14.0707263498698	14.6388133976793	NA	14.2748813747953	13.5753707625051	13.9673693890978	14.5198226470688	12.2465361024098	NA	14.172918101809	14.273273126993	NA	NA	13.8015849772518	12.8304537565572	13.7168908845949	14.0944889179225	14.4994896232691	NA	14.4417974291735	NA	NA	14.1377025900825	13.5466778809084	NA	13.7739649106408	14.6872609393995	14.0320373678748	NA	NA	NA	12.8800415700636	NA	NA	13.8465298264526	NA	13.0016877379394	NA	NA	NA	NA	NA	NA
FHELEAIILR	3	Q9P0U4	NA	NA	NA	NA	NA	NA	NA	NA	NA	12.6907859498707	NA	NA	NA	NA	NA	NA	NA	10.6642711465345	NA	NA	NA	NA	NA	NA	NA	12.0883124035337	NA	12.6909269266653	NA	NA	12.0998817831041	NA	NA	NA	NA	NA	NA	NA	NA	NA	NA	NA	NA	12.1719133064419	NA	NA	NA	NA	NA	NA	NA	NA	NA	NA	NA	NA	NA	NA	NA	NA	NA	NA	NA	NA	NA	NA	NA	NA	NA	NA	NA	NA	NA	11.9419426115038	NA	10.9781502670035	NA	NA	NA	NA	NA	NA	NA	NA	NA	NA	10.8029452574094	NA	NA	NA	NA	NA	NA	NA	NA	NA	NA	NA	NA	NA	NA	NA	NA	11.3753081324286	11.1570457295763	NA	NA	11.1286702149768	NA	NA	NA	NA	NA	NA	NA	NA	NA	NA	NA	NA
ELVMALLK	2	Q9P0V3	12.0678285112046	12.7210805215126	NA	13.3287929020493	12.1205448342238	NA	12.6390192721147	12.6425983564666	12.9727248728818	12.7668934901042	11.2903406360558	11.9798656252716	NA	NA	11.1012320805763	NA	NA	12.1741437491559	NA	NA	11.921941219885	10.92895870788	NA	NA	NA	12.2241844841219	12.8288940331932	12.2424465932335	11.5547626934932	12.7769345371897	13.3085803407661	NA	14.2763310361387	12.533802254573	NA	13.3173368131006	13.0418105118741	13.2303750607389	14.0102520668265	NA	10.913030916822	13.2303654428631	NA	NA	12.2751636939477	NA	NA	NA	13.9729341505787	12.7564666667113	11.8838942141016	13.1747335584657	NA	12.2783874057357	12.9287275663919	13.4758875586867	12.0337971399652	NA	12.5103831421618	11.2288797408718	11.7408177013775	12.2270359654755	12.1840987693999	12.8995139938531	12.8652045631128	13.821469747796	12.3947536611801	13.2153736900997	NA	NA	12.5455462186037	11.8850808850907	12.9511544839606	14.3983251591372	NA	NA	NA	12.4000031843888	12.4558681716479	NA	12.6221469457171	11.8364603172498	12.700930669544	12.8097631682758	11.897735595099	NA	11.4599848347853	11.3912967350241	12.0860125011026	NA	NA	NA	10.9569025156472	NA	NA	NA	11.4594037364941	NA	NA	NA	NA	NA	11.8606613282148	9.90721219090084	10.4960274666721	NA	NA	NA	NA	NA	NA	NA	NA	NA	NA	NA	NA	NA	NA	NA
LIQDFVLLTTAVEVAQR	3	Q9P0V3	NA	NA	NA	12.4928632737108	NA	NA	12.5157360775814	NA	11.2748902259162	11.8113977196603	NA	NA	NA	11.3172754608843	NA	NA	NA	NA	10.2963603206142	NA	NA	NA	NA	NA	10.7708888436906	12.2754321980012	12.6795123855155	NA	NA	12.5553243143993	11.8549211862676	NA	13.5359865759037	11.6725569003785	NA	12.477182789805	11.9631078285217	12.6031325103895	12.5544753771731	NA	11.2733410531824	12.7704511545958	NA	NA	12.1677555234952	NA	NA	NA	13.213500986174	NA	11.5653301715346	12.3920519900019	12.2756904298215	12.2230164204735	12.8196286437684	13.0113308769278	11.2160394856505	10.7149926641386	NA	11.8221686609481	10.5174515144951	11.6901327048057	11.3130834331774	11.6883207187843	11.3074713773737	12.4655752984978	11.1754420525996	12.0412376411536	NA	12.3064380240314	11.7105907654357	10.4335713522356	12.3522116835352	13.1420913213767	NA	10.8302098685681	11.2025633456752	NA	NA	NA	11.8917774973382	NA	11.5060938176238	12.1166457982287	NA	NA	NA	NA	NA	11.6514981819036	NA	10.8243729488153	NA	NA	10.7237834046607	NA	NA	NA	NA	NA	NA	NA	NA	NA	NA	NA	NA	NA	NA	NA	NA	NA	NA	NA	NA	NA	NA	NA	NA	NA
VNIIPVIAK	2	Q9P0V9	16.4943778221873	16.5984360509648	15.8376395706817	16.699035604889	16.2948232385955	15.5024303663091	15.9399864802486	16.2475945622673	16.1074124079537	16.3092092189989	15.6213013926654	16.0820189305386	15.7480693745782	15.8218592271732	15.93415130756	15.7717199679425	NA	15.9014624578098	15.2621148522446	16.2291762590916	16.0209286097845	15.9240577350577	15.9394755298767	15.5701273730976	16.9603887176224	16.7503238960609	16.5901405301468	16.7930893973295	15.7002378938861	15.8333780259733	16.417507753761	16.6335624565726	14.8257666583224	15.793907264413	16.5924112693172	16.7766288859192	16.1383181481129	16.7611127009818	16.025427476479	15.0893432168619	16.3907899687297	15.091467895021	16.8363668531901	16.5442329187705	17.5273899161774	16.485490658873	14.9593856112793	12.0233378399404	16.5044756570235	16.0343535192747	16.8750047929686	16.869220828529	16.3772404755168	16.1730436534346	15.8429582321722	16.2292308110268	16.1732081522288	15.6808396986429	15.5536401555437	15.6399443012965	17.4808180603483	16.4387297499833	16.8272905824592	16.5672655016556	15.7301855370307	15.8601699797985	16.4534398099463	16.5557647086738	15.6678220049147	15.2024490329335	16.520273978281	16.2582288900541	16.8661312515161	15.9781565886611	15.7756629867201	17.4313008622086	16.8222354084606	16.0667339445732	15.4565073012486	16.3027567816362	16.3566247918357	16.5139784155271	16.7611309079556	16.1036959579552	16.5120544677652	15.8046935289372	16.7126099319486	16.1938897059748	16.725436854704	16.6628538024185	17.068410120879	17.0374217994281	16.7978973397036	16.1569759443172	16.7043432328077	17.0434788697015	16.6064890888711	17.5660303825356	16.9535751071175	15.9834920982108	16.8374332568943	16.1939384880165	16.5503950257434	16.6728628405513	16.743070259763	17.5163404969139	16.4415896834719	16.6797633773327	16.2296992107417	16.6113320122044	16.5085442867786	16.15338368381	16.5514050753604	16.2731728183941	17.0173984279693	17.0032808767356	16.6556707699154	15.822228201088	16.1817557404071	16.1549683108291
TLDLLTMK	2	Q9P0V9	14.5275671007746	14.5879820614409	13.6353405587417	14.332653290823	14.2633497905816	14.0487853836637	13.8839708149976	14.4179839558758	14.378543937007	14.5022737963971	13.6240331039536	14.2762056416598	13.7350473972221	13.7952805272183	14.0066612593587	13.2207550645968	NA	13.1898990983541	13.0676166437205	14.1473448057953	14.2074873652222	13.6098614769569	14.0031784152617	13.9109515073035	14.7872878045086	14.7549033009999	14.6462673031618	14.6966953622411	13.9110408871825	14.242609453532	14.1357383550199	14.375851900349	11.8668575022506	13.9165676524584	14.0102745741096	14.733325684292	14.4338788930107	14.6476480550002	14.4218158292656	12.8413439832472	14.6771663782828	13.7378475088116	14.7765997546037	14.3896598941195	15.6644737821031	14.6709200339578	12.8139853484097	NA	14.9690941588853	13.4959007581117	14.9916113852644	14.939858337913	14.6410711279864	14.4850354010649	13.918564816689	14.6632207561471	14.4297018759084	13.7456687764112	14.044892427046	13.624694596853	15.0302450135112	14.4411736448267	14.4924855759668	14.2956181375389	14.2086251467407	14.104153181754	14.771148813015	15.0160386027295	14.2699937645967	14.0492661281022	14.8882717063445	14.8404319860713	14.7303651647963	14.0571664181255	14.8791644870736	15.6534200307392	15.0806051076151	14.2521059518435	13.6154895246	14.4206535515269	14.2306518689419	14.728058193498	15.0568766938074	13.9252894872125	14.3955498864438	13.8562372651986	14.7112333522313	13.9774321982984	14.6990522197189	14.4498093090942	15.0975304233727	14.8214931488401	14.4805935621812	14.3144636214317	14.9691253945319	15.3722880438505	14.6661911320473	15.471395067027	14.855178249415	13.3184148703267	14.7008102129986	14.3167284941191	14.6096363800809	14.5390278157663	14.9588835686665	15.2161213452249	14.5571131509004	14.7585601668988	14.6156490690702	14.4587359586771	14.2330895965473	14.5317479447781	14.457777048156	14.2742391706985	14.9613503077104	14.77167190591	14.5312088326801	14.0291598124746	14.6091841544931	14.4133848600447
LMSELVSNGVQIYQFPTDDDTIAK	3	Q9P0V9	14.7046398371856	15.0458599149506	NA	15.0090048229139	14.5997609984481	14.0455791435118	14.4455958470459	14.6738278526775	15.1702174628824	14.7905849927936	NA	14.5627090374882	14.3766436351463	14.0665616326579	NA	14.5392389105095	NA	14.6382933647916	NA	14.9446385405032	14.7384807814791	14.5732422870195	14.5024057596893	14.3481788991478	14.3693357003203	14.2520388676491	14.0604678006819	14.2091883117483	13.8329119639538	13.0777339770068	14.6634311445161	14.6866397387042	14.0341572380605	14.342846842505	14.5457667782378	14.6746754565511	15.0039822322654	15.0659084318679	14.488083746882	NA	14.7323092428588	14.299955798687	15.129378668315	14.9086966734045	15.8614722989624	15.0035744636783	NA	NA	15.3621848343929	14.4790839901051	15.5488299479495	15.3343550788423	15.1412949134158	14.9168408241252	14.7688765903558	14.6500751500337	14.763398545558	14.0083623534325	14.1235857777041	13.2384016211453	15.0493352714361	14.5848970098981	14.8711344165987	14.6867251922004	14.3590361326411	14.6156900645659	14.8413547393727	14.9869387131959	14.7339754577374	14.7221158697672	14.9656278976412	15.1518298278514	14.9385359523761	14.123702353344	15.0311574425996	15.6497809664238	14.9601637771082	14.4354790463261	14.239420262993	14.9898564967372	14.7810364283557	14.9265325646432	15.2954824479387	14.4406579450215	14.7101968806474	NA	14.8284366110359	12.4760555572167	15.0447455108184	13.8936214266865	15.0738633115741	14.8496138209601	15.0734633503162	14.7480919867891	14.7984464359018	15.2583829982243	15.0034170213015	16.0447946221848	15.168413182935	14.4167736497333	15.2563649374822	14.5436250435582	14.7855760773271	14.8085039493985	15.1114158499318	15.8291498774021	14.9456871226861	15.2497590949615	15.5182851383691	15.3115304993485	15.0038153884215	15.047509042948	14.9858730187936	14.9743485774095	15.3512147728505	15.0130170439291	15.0670560509444	14.326187864347	15.0682043376572	14.8886500127386
LLEEEIIAFSK	2	Q9P0V9	15.5680821545385	15.8656262611357	15.3424419233049	16.0582933398129	15.9332862711833	15.3894361874325	15.9053715383648	15.6251421262306	15.9985646037604	15.9521804843982	15.3027030424084	15.4058900829285	14.6335221489479	14.7526769949808	14.5366504226067	NA	NA	14.7221222085193	NA	15.7885895191507	15.6293737919407	15.3527802588063	15.123744199766	14.9753327789088	15.952423255662	15.853012177955	15.6173508826864	15.7153939971656	14.9450521576392	15.1229293612682	14.7528199269729	NA	13.7312552181822	15.3001404175846	NA	15.6030116606779	15.5181590046246	15.5163247335933	15.3010727443376	14.279576062178	15.8554925248783	15.0589093809376	15.6507006035497	15.5221033005609	16.602615076301	15.2176140576995	NA	NA	15.6796880241897	14.4848557261729	16.0232402927501	15.93836115735	15.6041798049615	15.8346792847409	15.0786540825476	15.9735770515561	NA	14.2861365992135	NA	NA	NA	15.1868128689045	15.6913302942562	15.3812933095011	14.6352259686462	15.213309023123	14.014797545288	15.6686573491136	15.1473972658103	15.1444527829065	15.1528049831488	15.7469966039381	15.2320742319925	14.8952366017841	15.4341688636667	15.8455175876231	15.3052092409303	15.3619678888681	14.6317906987625	16.1009824084887	15.3256048818861	15.6526543968401	15.8181666340494	15.3939508808806	15.3416522597933	NA	15.8780746966283	NA	16.4801450222138	15.8634059894678	14.7946774063105	15.3260653093277	15.1176156972566	NA	15.376021709923	15.7179723296893	NA	16.5471318847181	15.0655554352615	15.0772469088207	15.9510964705584	NA	15.2535241939171	15.5989684824684	16.0492734639553	16.3815588984421	15.4210095508851	15.3560066258306	16.0203556085383	15.6331360113076	15.3767572357938	15.8377447139676	15.2161811519612	15.5350679166302	16.4550033993377	15.8808196641922	NA	15.1247949944007	14.8769706974205	15.6099347361116
AQTYELQESNVQLK	2	Q9P0V9	13.4306544025211	13.8708633053423	13.1571902148624	14.8239886804705	14.2335063236917	13.9852487253806	14.4953967978881	14.4951778330374	14.0478696457997	14.1177931620387	13.9982445388248	14.4710771263966	14.2683608450969	14.2997279971527	13.7781603880538	14.3182952127344	NA	14.522180254618	13.0750861312484	14.7762521152464	14.3542856306933	14.3064018188716	14.6317863071026	14.8306961347695	15.1579538287	14.8376048357729	14.9874363522465	14.8254279790691	14.4850046863501	14.4577061498568	14.2637698889976	15.2175590950746	13.4527453123695	14.6040487785258	15.4639262120032	14.7067874209733	14.8887013049415	14.9465426526179	14.5430354779135	13.0692726138144	14.7004014687044	14.3127607419654	15.0617191043906	14.8878383160183	15.9570756523708	14.9252615905132	13.5481069749884	9.60381628749741	15.0635956770679	14.2651888596212	15.1764999230426	15.2272039780298	14.9929089442887	14.809092310188	14.6435337295278	14.8517573207382	14.9629942655	14.4263746840156	14.0606059403711	14.4446423981155	15.2282464961034	14.6411374861862	14.839482159138	14.6816407821343	14.3870155102723	14.5285461506491	14.9100600539996	15.2410775818822	14.6424504768039	14.8511524705708	14.8732734544222	14.8472525674801	15.2334076592172	14.2550075292157	15.1300216019605	15.8347449256064	15.2676611973835	13.9797567104824	14.1474461635742	14.7563908185278	14.6456296324207	15.0420729897209	15.2266500729733	14.6111593373251	14.7676136540015	14.6196669699054	15.2293105539097	15.0521101242623	15.2573708922934	15.2270382345609	14.9002790432099	15.2461844014141	14.9211398467616	15.0575135720497	14.9113088460211	15.5754420123267	15.3593378790295	15.9396457821518	15.231503468319	14.2236344553043	14.8950017434927	14.7494754589275	15.1666411730264	14.8065234174092	15.2337821516597	15.9675354503626	14.8327994822395	15.0228380946958	14.8050112129197	15.1052929612277	15.0245023148492	15.0252427709805	15.176099133622	14.7704785291058	15.3807542150018	15.4983616788116	15.117087101231	14.5204982122897	14.7141959459353	14.5045708207674
SLFTYHDSR	2	Q9P0V9	12.6644795909588	NA	NA	11.7887047704278	12.0263405595273	NA	11.650048588906	11.7644304773162	NA	12.4889820994908	NA	NA	12.0310535379091	11.457357691945	NA	NA	NA	NA	NA	NA	12.0554862937932	11.8749022475619	NA	10.8584400102967	NA	13.1609845569271	13.1998531298904	NA	NA	NA	10.0688729119002	NA	NA	NA	11.088225388638	12.241413897471	12.1294955212652	12.3172374727336	NA	NA	NA	11.9394580004546	12.5477639892377	12.6532475085536	13.8706049541775	11.6403017183032	NA	NA	NA	12.2023400029079	11.7012251188491	12.2666071512806	12.3636268692196	11.5021605964762	NA	12.2551020037207	NA	NA	NA	11.9508781521266	11.7096287103336	10.9505682831046	NA	11.7988002382854	11.6746350299812	11.8343332489088	12.1592760690428	12.6141454541423	NA	NA	12.1610502793928	12.8399720052921	13.0240606920737	11.1842091338448	12.1401238979974	13.3280208622225	13.0343554657271	9.46922673076919	9.98639156383676	NA	NA	10.9883722362412	12.2181104345076	11.353417255082	11.1932676547633	12.5761942593383	13.075055657361	12.7433668062313	13.267955277299	12.8539889651438	NA	13.3869013795871	NA	12.2232314089137	12.166967231808	12.7689142931622	12.5132231340428	NA	NA	11.7725881976719	12.7546726750656	11.6702196410722	NA	10.9076801038374	11.7929785257406	NA	11.5463876618955	NA	12.3930321507422	11.7582782452066	NA	12.4387309674273	12.4324832890111	NA	12.3451810123719	13.7090288123709	12.9456062562515	NA	NA	12.6974735648249
SLTMSGHVGFESLPDQLVNR	2	Q9P0V9	14.9324050120371	14.6356156471523	14.5524059175361	15.0480605641873	14.2970000481971	14.0178345915473	14.8301090289511	14.450386005812	15.1858904662458	15.1407091071386	14.3293283616716	14.8948187412737	14.7774911661951	14.3636873793071	14.5744261088459	15.3459227050423	14.7757584295882	14.8563020105503	13.613289230976	14.999583313805	15.2789412272704	15.2427014172719	14.8011406107514	14.5123868620603	14.485747739338	14.471490576312	14.163195869565	14.1975407280963	13.7892627704983	13.8010432590252	14.3757518653399	14.5147500216812	13.4829279844068	14.779345975488	14.17636470996	14.6344190243319	14.6758011565941	15.0707474108592	14.4435206876852	13.5451939007243	14.808252062741	14.3962073113623	14.6460856826582	14.5914874778302	16.0274348463473	14.7310564454335	13.0580195260631	NA	15.1967595740905	15.267734509013	15.9161308137765	15.3439905821724	14.7219075929465	14.8216732712009	14.3929355118203	14.9445563064783	14.7040284481455	14.4521187299212	14.2910801149413	13.5590229182257	14.4547989649876	14.3284825593083	14.6832099358056	14.5745902649597	14.1449544305884	14.3687946048732	14.8872816002819	15.113419351563	14.6389470546635	15.0086035963042	14.6794374307422	14.8372622991152	14.7418974864387	14.2965496776076	15.4194098924859	15.5542299807827	15.0613693090591	14.9743238620217	14.2334095829857	15.6853702035467	14.8000950154882	14.9414860717352	15.7884657033205	NA	14.7693944465788	13.9150570325363	15.1346710477313	14.3489660334644	15.4520006913934	14.7003566002667	14.3927369659294	14.7253439238147	14.8707716299652	14.3279167731423	14.8141080434155	15.6612562756543	14.8362670528981	15.7783307400601	14.8468735431162	14.1018972857436	14.8486646367448	14.5148610359561	14.9575910437265	14.2613110494868	15.2330910161088	15.9961130249351	14.7612131445423	15.412965360512	15.4261207577467	15.278774712748	14.627517547794	14.4197593220927	15.0093885803094	15.0322891722353	15.3839174666446	15.2749318337011	15.3985895314827	14.8012431447293	14.9205161548856	15.2306524241885
VNAAMNGQLPFAVVGSMDEVK	2	Q9P0V9	15.6550623715479	15.8024068586375	NA	15.6989569781966	NA	NA	15.4700293776973	16.0839279961533	15.8146872302208	15.4655288831784	15.1307327637407	15.791633748876	13.7082433419928	13.942360822263	15.014759006031	15.5995429634264	NA	15.6610626755205	14.5111361255905	14.0644765045583	15.3422404922431	15.3577808201434	NA	12.8277054368414	NA	NA	NA	NA	NA	NA	15.474892115132	15.4140187050176	NA	14.4400214192743	NA	13.8559496174487	14.7718730288968	14.863389093057	13.1004637313517	14.0151953913879	14.8033384329916	NA	13.633609902426	14.9490618208529	15.6365276128208	14.0229355769796	NA	NA	13.9742930287638	15.8768880908923	15.6379037487674	13.4766150260718	12.4647015256811	13.7309720121372	NA	14.2680200353466	15.0282324053254	14.8219585446265	14.6849691857249	12.2836580250915	14.7102198550901	13.6420898321667	14.3926139518854	15.4423309958659	NA	13.802096455497	15.2824996246376	NA	14.0701843420865	14.2621777807978	15.0903116243531	15.1642823653217	14.8733606386565	13.2133306223519	15.0720406475506	15.1570238564601	14.2566702718247	15.6007226742674	13.0660574892465	15.5036371320585	13.4397103940558	13.9512593066138	15.1351893786774	NA	14.5941764342756	13.3877776084768	14.7347259792147	NA	16.0483830820352	13.9213988431897	15.0248814759418	14.0706802973659	15.2209504770965	13.8431967132795	13.8051043568908	15.2485859497314	15.0931564081744	13.4347803976439	NA	13.6632486708888	14.3516638908144	14.9562239558068	14.7099717649672	13.382754136716	15.1094032655645	14.8586026213224	13.9118003030451	15.3684300386552	16.2792096068473	15.1976255603545	NA	15.4882494908775	15.1773467091361	14.317776860439	15.4121196795491	15.2754651007702	16.2206874441749	15.4867875658624	15.4070640417523	16.2904627070225
VNAAMNGQLPFAVVGSMDEVK	3	Q9P0V9	NA	NA	NA	NA	NA	NA	NA	NA	NA	NA	NA	NA	NA	NA	NA	NA	NA	12.8599245258228	NA	NA	NA	NA	NA	NA	NA	NA	NA	NA	NA	NA	13.1677652454677	NA	NA	NA	NA	NA	NA	NA	NA	NA	NA	NA	NA	NA	NA	NA	NA	NA	NA	NA	NA	NA	NA	NA	NA	NA	NA	NA	NA	NA	NA	NA	NA	NA	NA	NA	NA	NA	NA	NA	NA	NA	NA	NA	NA	NA	NA	NA	NA	NA	NA	NA	13.9222315986409	NA	NA	NA	NA	NA	12.8368773248631	NA	NA	NA	NA	NA	NA	NA	NA	NA	NA	NA	NA	NA	NA	NA	NA	NA	NA	NA	NA	NA	NA	NA	NA	NA	NA	NA	13.7822299443109	NA	NA	NA
STLIDTLFNTNFEDYESSHFC[+57]PNVK	3	Q9P0V9	14.789932367183	14.678774023268	13.5752731417444	13.9044282373867	14.7168127823003	14.1380025307369	14.7482077284207	14.8625571951328	14.8941785990953	14.8508469153566	14.0473320219983	14.6377898920904	13.7275934295839	14.3695335093117	NA	14.8133496943165	NA	14.5987916055601	NA	13.8031164119672	14.3683688030707	14.6368047110418	13.5134931616804	13.0407956862422	13.0955383230578	NA	NA	NA	NA	11.8718248442392	14.2903031831573	14.1818331245388	NA	13.6571844270379	NA	13.3983376617741	13.2001123718543	15.3803624048035	NA	NA	13.7580984313406	12.9746561459638	13.7055514608809	NA	14.7394507286527	13.742915037941	NA	NA	13.5149077540003	12.2636841812776	14.3762947832414	13.7875202987912	12.9770677871624	13.6150659946901	12.9646829664231	12.8959868882273	14.5005088005193	14.1148918592451	13.5286627854383	NA	13.4445245498258	12.6019150237407	13.8369259842207	14.1813575213692	14.2692481908252	14.0688052513008	14.1742975263743	13.7930874501317	13.3294625057293	13.6604065674357	14.5371626790441	14.1955205108177	14.2681793278708	12.9961475491307	14.5313065177183	14.0017802563964	13.955394134166	14.2628658566093	NA	14.7916964981996	13.3823997534546	13.3154236068322	14.564968757555	13.4392324897023	14.1184722740029	NA	13.9343105700128	11.6610804720931	14.6535134985676	13.6563873110027	13.6234032779392	13.9989011919349	14.0294710909025	NA	13.2267311144433	14.2253919979927	14.3704686746677	13.6275252881814	13.2855698350418	NA	NA	13.7810834075875	13.7979547471889	NA	14.4606619629415	14.2926768274298	14.0496528258807	14.5461054927758	15.0202155758721	14.0808151278937	NA	14.6373829853328	14.5781606777648	14.1364197688311	13.4728684002836	13.9975643725286	14.942629221939	14.549788503897	13.8939248287042	14.7689952956452
SIQQGFC[+57]FNILC[+57]VGETGIGK	2	Q9P0V9	13.4018278269192	13.0923332653159	12.0304443101459	13.3025263439861	13.5976414023312	13.4505900470754	13.7538263995809	NA	13.6747363226822	12.6307510587164	13.3905568289041	13.7275621127944	11.9036661295963	12.4332689566319	13.5227846782164	13.9956377148153	NA	13.5842403681887	NA	11.7334958600893	12.8306358590507	13.7862860491619	NA	NA	NA	NA	NA	NA	NA	NA	12.6831550209891	12.2898530974605	NA	NA	NA	NA	NA	NA	NA	11.2984061751545	12.1846571362513	12.7936356165846	NA	12.3869237203333	13.2721823850775	NA	NA	NA	NA	NA	13.7648700360799	NA	NA	NA	NA	NA	13.4638998571354	12.0922313570602	12.549575251841	NA	12.1085695972496	NA	12.1557421264135	13.5240946261311	NA	12.3224149128195	13.7625366368682	12.3604847726051	NA	13.3883802102555	12.6519450084323	NA	12.8343235986866	12.2599461489196	13.1599464117383	12.6172387599856	12.9752110504244	13.3615552564402	NA	14.0430239005074	NA	NA	13.2901454071826	11.9268920691723	13.0554448722799	NA	13.1471388620146	NA	14.2934041736604	12.610906285651	12.0696743829394	12.0202978605521	12.5885898163697	NA	NA	13.5953323730164	12.5258758066635	12.8756107817575	12.5147876437388	11.7395258037425	12.7130374157561	12.5205713303639	12.3636394400031	NA	11.8155744961952	13.7206307342501	NA	13.3778348358667	13.6741442892792	13.4356877452055	NA	13.585339739778	12.3392850444825	NA	13.31662916545	13.4230845228019	14.4092694756405	12.9548595730809	12.5997355743105	13.9259139591899
VTLSLFGLR	2	Q9P107	12.9782743423451	13.6422462028044	13.5236063359724	13.2465664446237	13.095405955353	12.8785581910273	13.4622877596732	12.960700169081	13.1814185250039	12.8396801095166	12.3294821505255	12.6559513648879	12.7175278248968	13.335454952209	13.2694048421634	12.8517435693736	NA	12.8364791523187	13.3113647621299	12.8052340370153	13.0050688906275	13.1963336992901	13.2424454033001	13.0511848420271	13.1399574679149	12.674496228747	12.8197480676026	12.9435903710759	13.0383464848982	12.4583540866579	13.807678645421	12.656181484803	13.056372035252	12.7349738155973	13.3325066336649	13.2602806321012	13.9199084679122	13.6195461219286	NA	12.8542499422138	13.2888941867745	12.9562570546315	13.5520549544723	13.0743318942371	13.7503888916169	13.0636627845346	13.1167306285005	NA	12.9419149931976	12.6519105015296	12.062793009205	12.8987311109404	13.5775039496	12.7219746998002	12.7286213395891	13.7563341234686	13.3659566902335	13.2836090133886	NA	12.6101700125554	13.2078396586911	14.1618640906738	13.1086120750344	13.6501333250864	13.2455725750171	13.9439423411698	13.6322646347182	13.9477598524759	12.9750877034742	14.2421083720524	13.2696477899164	12.7540350643118	13.0477205606425	13.0635752003449	NA	13.472499374478	12.7925505982637	13.2920189562544	12.5218620354447	11.7511372309576	12.9366783262656	13.0190472061896	12.6993337301748	12.6976411493334	13.0948117371158	NA	13.2750829627581	12.349435819878	13.2013308110078	11.6706361470563	12.0898226703315	13.6928914951799	12.9609769826443	13.2942698970791	13.619993102897	12.104979670113	13.2433295082442	NA	11.4621995977516	13.6856825472029	12.776364087233	12.8417234796762	13.6425358415977	13.2493553327878	12.9184971509892	10.3328814282382	13.0614181208814	12.0981125957475	12.3302178377789	12.6142819312685	11.8802813161089	13.2513260551733	12.3955652069279	12.7852690505965	11.9655758472034	11.8955997895613	11.4418138502563	12.2600500594863	13.8816220183288	12.7102881735339
ALDVQGIYR	2	Q9P107	14.5538424952475	NA	NA	NA	NA	NA	15.1459898888632	NA	NA	NA	NA	NA	15.1186473325434	15.0099136020358	14.7245496322055	14.6900807604027	NA	14.0329128519635	13.9736965477056	14.8994780824718	NA	14.9969230842651	15.0011383175567	15.236916455107	16.2264528263127	NA	15.3361352334709	14.9321540383248	NA	14.6842456413823	14.4315948877026	NA	15.1616084054333	14.8677366063993	NA	15.8627646624278	16.0256301465993	15.0406013391972	15.0595905380418	14.5041822331314	15.5209743626286	14.9701418403981	NA	15.9819607096454	16.2896316372809	15.6051382337244	14.9311704646531	NA	14.5748486741312	13.87863012538	NA	NA	15.3895738130271	15.595385431693	15.430542037707	15.1318153378716	15.5814526673084	15.1463687625978	16.3497838095604	14.472997146246	NA	15.1210727009803	NA	15.5522129380723	NA	15.444493168935	15.6007723190403	15.5865202247425	14.6754575671893	15.2864466984433	14.8306655449244	15.3319602088924	15.254042659772	14.7588818639256	NA	14.9620144245421	NA	14.7134134552332	14.846672675783	NA	15.5709934437304	15.3666275431912	14.9537056138322	15.6011691215931	16.1707226121133	14.8047986883631	16.2374901142909	14.5745707413159	14.6213351235095	14.4412929473253	14.9676235686444	15.3942441708238	NA	15.8549612303236	15.4625003222754	NA	15.8994245594331	NA	NA	15.5159730681037	NA	NA	15.9679172188133	14.59825166933	14.8838666505897	NA	NA	15.0459851705968	14.2048465967807	NA	NA	16.5092265352954	15.0091217224542	NA	NA	NA	NA	14.4494152888973	NA	NA
TPLFGVDFLQLPR	2	Q9P107	14.5866591489983	15.314413527168	13.4590579943907	14.8927100437562	14.8213631462009	14.6461466611965	15.3832239530064	14.8802118820445	15.0618228031117	14.9794996354511	13.8999845498243	14.6450716984587	14.8541395189268	15.379965989671	15.626184034271	14.9339969882956	NA	14.8980509364704	14.9590793642069	14.607840107649	15.1215106730989	15.3377879939746	15.416594534438	14.9122747720389	15.394738804126	15.2061082066978	15.2133874644502	15.2345559463167	15.6726788919367	15.0895992999285	15.2183839729422	14.5440892328374	15.5094150855305	15.2973929172199	15.0243694688249	15.1639866294207	15.7517897735741	15.1685960349156	14.8616531849747	14.9876671738471	15.3756359599754	15.6737310552274	15.2915866802916	15.0860500725415	15.5532917260113	15.0544508165394	15.1906324294223	NA	15.169371712807	NA	14.555228935766	14.9431338250541	15.6243079204844	15.1460617335239	15.0405845823268	15.9194581251592	15.7169335510787	15.6052217999462	14.6517591403636	15.6034779698438	15.2457363831615	15.5932128240917	15.2887975985947	15.2171710189163	15.4637446005682	15.5134166691291	15.376582630058	15.9166706753406	15.3147955689386	15.161497398743	15.3249294899225	15.1130993034417	15.24139057791	15.0238808970282	15.1536420815661	15.4749703692097	15.0809292595843	15.2223964623366	14.9465521175607	14.5941991019137	14.9935143219958	15.1571858404987	15.0903572776284	14.9171143020521	15.1660432869248	15.2364381594234	15.1448452429693	15.1455148158928	15.2697486312891	15.1631726438237	14.469006422481	15.2798996585669	14.896724602565	15.0844004009589	15.3656957209598	14.1539795826069	14.902234868628	12.5454857839632	14.3222199258041	15.2362731295031	14.8581139076498	15.0116982855079	15.5613650383978	15.0758467162618	15.0183331799964	13.7115677421188	14.8702093891913	14.8751389144571	14.5065321426497	14.5914253476016	14.6786362950424	15.3969715614265	14.843636661817	15.1450149260889	14.4229451160926	15.0188691164255	14.7163209289868	14.6875336825454	14.3214288704809	14.984488078068
AQLQYVQR	2	Q9P107	13.0516115311066	NA	NA	NA	NA	NA	13.568254254029	NA	13.5847934614192	13.783788615589	NA	NA	NA	13.8593435323598	14.2645857390564	NA	NA	13.9590140036856	13.2760880317885	NA	NA	14.0942702540079	14.2655792142942	12.6255449018478	13.4594287006865	NA	13.1192910077266	13.7928722606638	13.5210339397477	NA	13.9703983862116	NA	NA	NA	NA	12.8983111607714	13.734261522377	13.0080435895441	NA	13.5637537091034	14.5130103694385	13.9420847717689	13.8139560308278	14.1957439448318	14.4765383224221	14.1396317133576	NA	NA	13.5518851117889	13.4928169955131	NA	13.9312538265182	14.0640993970238	13.6410207289249	13.8092893289987	14.3254659379484	14.3591376843992	14.4142492638579	NA	14.2230443374197	13.8604113854584	14.4873697953366	14.323224142898	14.4379412166994	NA	14.0058124993137	14.0783022608634	NA	NA	13.8776080294534	NA	13.9726434905057	13.8611529960765	NA	13.3989995249935	13.9355508317118	13.4981409227517	13.8531720135793	13.3984282563927	NA	13.3824701923876	13.9615223384343	NA	13.2920099737877	14.4998207544924	NA	13.6265801341049	13.7495129066471	14.0482677940749	NA	12.7468141555514	NA	NA	NA	14.3019817763893	NA	NA	NA	NA	14.1408003001071	13.6807844801979	13.2741280179496	14.7188243539302	13.5593271962736	14.0074480762125	NA	NA	NA	NA	13.1361977190629	NA	13.9168721998068	NA	NA	NA	NA	NA	NA	NA	NA
AFAALAEC[+57]C[+57]APFEPGQR	2	Q9P107	NA	12.8781265418738	NA	13.7532686549185	12.9467126592898	12.9408508718624	13.5135498164077	NA	13.6671827417904	NA	NA	NA	NA	14.2167834600873	13.5199403152585	NA	NA	13.8111218163469	13.736720653318	13.6925869600695	NA	14.9613209734676	13.8816344587918	NA	13.3104476782585	13.0261358030564	13.4429070742213	13.3281337206244	13.2816010301011	13.4832260503211	13.685509315936	NA	13.0828219981695	NA	NA	NA	NA	12.7279792227025	NA	NA	NA	12.7890628221654	NA	NA	NA	NA	NA	NA	NA	NA	NA	NA	13.3997142592964	NA	13.0302742804657	NA	13.2251574869484	13.4682520440374	NA	13.5131142950101	NA	12.5794328791514	NA	13.4806402699414	NA	13.03938764831	13.167509851227	13.4628608544814	NA	NA	NA	13.5053338762112	NA	NA	NA	NA	NA	NA	12.5670736847319	13.4534796969532	12.7293369613479	NA	NA	NA	13.737289385404	NA	NA	NA	14.0371562253252	NA	NA	NA	12.7653575214432	NA	12.2174584152575	NA	12.9299791474211	NA	NA	NA	NA	NA	13.8617427426372	NA	NA	NA	NA	NA	NA	NA	NA	14.0493026957025	NA	NA	NA	NA	NA	NA	NA	NA
C[+57]ANLFEALVGTLK	2	Q9P1F3	18.1461775584479	18.6719413854812	15.8689881729083	18.7150226980687	18.6529343149428	17.5297264861098	18.6818639562492	18.1568036891678	18.8994357577214	18.549431835229	16.7003295397935	17.8443729808137	17.6462119550089	18.0178082888274	18.6737333428841	18.5381548408876	NA	17.8012125725866	17.8088694741277	18.2782651411412	17.6215904815881	17.9722222459704	17.9111966925401	17.5546583638789	19.2905199501227	19.0762526463221	19.2694477339284	19.4252496226031	19.7816776569624	19.5379087153929	18.6039063269603	18.1870463331574	17.9458950983576	18.0041055343984	18.2969429527967	18.4955401462228	18.0608048630579	18.5573125387273	17.6366362276729	18.478265887684	18.1440514293911	17.7688346016535	18.0072444963383	18.4834326646273	18.0332620693339	17.9721411011887	17.6737724790199	18.6610694439364	17.9235353803624	19.6777290489998	17.625314662188	17.66377114451	18.3582253559461	17.8346777153969	18.3635911611332	16.7351383382572	18.0222531395291	17.8177883202155	17.5222004167697	17.7708380202121	18.3474294780691	18.6954870875517	18.3109510096607	19.0954218883538	18.5404781739303	18.1599831981909	18.7040495625158	18.4276873619497	17.702332197024	17.74448610605	17.8856180334301	18.7778164860486	17.7426822802632	18.154229512768	17.2013084454103	17.7432480079938	18.1436969726943	18.1499604129199	18.0181011191098	17.74458585731	18.2892406331384	17.7995103118252	18.3214900885948	17.5868701900789	17.784278659823	17.1371522803078	17.1971948910904	17.8852076007739	17.6411945841719	17.6335943019008	18.0286709120631	18.6968529309226	18.6513212738555	18.3151496079965	18.6762098999124	16.8190770547768	18.5239183349185	15.5315959655064	17.172983491788	17.8581924594924	17.6138082955196	17.6231765052663	17.9049344835082	17.8763828825655	17.2641623268425	16.8761120967559	17.4573447096917	17.4305256166787	17.9556337459618	17.379753892203	16.5239523505209	17.7453875769458	16.9465393424323	17.2147458142646	15.8204386490454	16.6001336199459	17.3740198250276	17.8167433836424	16.7081963925738	18.3871525876733
C[+57]ANLFEALVGTLK	3	Q9P1F3	15.0877670439752	15.0942303325587	NA	14.7963532639173	15.0181351620266	13.3116028379806	14.7921952709463	14.6239725199212	15.0883910024348	14.5763318763125	12.7444535509615	13.6752450779498	13.5071758986978	13.8865725684854	14.6888259263268	14.3850777773319	NA	14.0824899700081	13.45947262715	14.1477662826061	13.4241483230394	13.9316712939314	13.2836185266128	12.6637721225024	16.3953416121832	16.0591592450309	16.0371921957589	16.2971627092053	16.5933349775572	16.2622098917999	15.3304497994111	14.3104012202002	13.9786467454016	13.8955128995816	14.431966937406	14.6882552962038	14.2941059326809	14.7112415661138	13.4343068855118	14.7819470894424	14.0475628889518	13.3450480316959	13.9292517172694	14.5798855873164	13.9006647659945	13.8077171107621	13.4439042331452	14.74396197929	13.8715473267986	15.821259099047	13.8346369128196	13.9676842557028	14.4036108435666	13.5976548370456	13.9545310460275	12.3382052178667	13.8489680681479	13.4518497923566	13.2167484582431	13.3298607077728	14.8386817449037	15.6218451465988	14.5614762520486	15.1228696751638	14.7163706086697	14.2770693283675	15.0968309443962	14.2355069416806	13.3677501606977	13.5746608817807	13.9894161501149	14.9652411755796	13.6883035900958	14.009538135148	12.4158490227899	13.9429357399914	14.0719729642317	14.1771044101498	13.8213632390442	13.5139089629542	14.4158655113518	13.7673189992609	14.7894676390516	13.4197786530327	13.4348032575274	12.8920871999577	13.1690553219943	13.6609262619833	13.4848976395533	13.3129776257955	14.8430881299317	14.8216480121236	14.8920115872535	14.2364334127248	14.6488539849658	12.9955488187068	14.7725180055131	11.5365142367297	12.9833983052949	13.66472163153	13.5059049817284	12.990964329519	13.5714992760921	13.9840049954494	13.1387654422715	12.6661218348229	13.4040999104134	13.31830534649	13.8116539133702	13.1861899552479	12.1849292862434	13.4721925889495	12.3359022573719	12.706836316927	11.2654108969167	11.6134286163364	13.0475133189129	13.7223439395957	12.2681272443052	14.5415761309699
[+42]MNVDHEVNLLVEEIHR	3	Q9P1F3	21.2787864770131	21.153683430611	21.2781803113411	21.2871262265271	21.4783149655348	20.8285934902991	21.5177655471116	21.3574333528596	20.1785017953193	21.2479955374583	21.1211745720491	21.1430683610057	20.9351571373971	21.067678144004	21.3876291851965	21.1008878091442	19.2978956657059	20.7506395126121	20.7268873472849	21.2856896009741	20.8712426019384	21.0954245692217	21.4115132950035	20.7936136170807	21.4621171976257	21.2450102375356	21.2383883395793	21.5785507539384	21.67225832867	21.4004997682533	21.342600255557	21.0330633286762	20.7670091788085	21.6165010177588	21.1845627012507	22.2357198019475	21.8246694303048	21.8687280371228	21.1043635620277	21.7841521661458	21.3548911498083	21.2725830227451	21.4080652922328	21.4600473616198	21.3977488713168	21.2209550982122	21.0424362308574	23.0461199692323	21.1061293913313	20.8131594012423	20.5992352655015	20.9227478084353	22.125946136297	21.5289638987051	21.6788005248944	21.7278857492865	21.2402344716045	21.0724493019459	21.1298664293242	20.7177769819295	21.6378798479941	21.5030286844795	21.1848734266913	22.0518389343307	21.4537856779111	21.383398434982	21.6017527014812	21.4471480460726	21.3257259429967	20.9355538373221	20.9331811347083	21.8339985956434	21.0540186437772	21.298765108437	20.5396362352856	21.718542719284	21.1776445243491	21.2813107924538	21.2831685447521	20.4425832616475	21.5064861636823	21.5324209380138	21.7165883682025	21.2258022693888	20.9435615877674	20.7356117249895	21.1495654805297	21.9822531428735	21.4429683298201	21.146735676431	20.7475781024978	21.659621070589	21.2325659418145	21.3258307063428	22.0295975782618	20.2585662850253	21.2833586656809	18.5916474809413	20.1395298283049	21.26456782146	21.0214188548942	20.8468891482981	21.5332213252876	21.2301483948764	21.0317730365474	20.0550999884115	20.9742346189138	20.7450293335221	20.7690767537735	20.8357160808979	21.179471320514	20.9350600734455	21.0356722103181	21.0198661978944	19.7286268140285	20.0379048442068	20.7470010661138	20.967832634558	20.2474274351888	20.969285933009
[+42]MNVDHEVNLLVEEIHR	2	Q9P1F3	15.9134161968473	16.099620238936	15.8999246035526	15.7718291794507	16.1376935220399	15.4815528948121	16.2595203594535	15.8645781731116	14.9995429367331	16.0121416130007	15.8274137315949	15.8184474329118	16.173219747892	16.3439980874982	16.1701688948643	16.3625730767146	14.5645765330162	16.3552023015827	15.4717221488551	16.1815585998897	16.0848436230762	16.381642744028	16.6756142184974	16.1896400701284	15.8930286717451	15.8574683600712	15.7145790596448	15.9119945452717	16.1591224274691	15.9318631473074	16.2910178846417	15.6993164077584	15.6411673518029	16.7301434811374	15.50608427449	16.3700725881664	16.0738178365774	16.4996254601877	15.7830701302368	15.9937597740784	15.7724167483314	16.0746629232236	15.9715791738747	16.2335251076865	16.2275016463036	16.3267482724995	16.0429839832557	17.6185531523702	15.8023954327433	16.133365085689	15.7935121074779	16.2578608610878	16.7437697356257	16.2576377378499	16.3319706211602	16.441391382171	16.2686371258021	16.1259326363193	15.8089528997475	15.4935661297655	15.9733267116945	16.3396024764379	15.8831849764843	16.1138586007647	15.7276531119062	15.6214336351557	15.9845127231777	15.9241216148055	16.332458849279	16.048321425025	15.3036601962286	16.3718944292024	15.6843879985253	16.1976866089964	15.5689445923162	16.5338362478386	16.2077820354444	16.0051588868151	15.9627824021897	15.4684999627124	16.6407150223498	16.6624870490128	17.0611475330648	15.9625870536226	15.6230235849862	15.718335085158	15.856873332919	16.7062108666663	16.2010563141875	15.8937030519399	15.6712745191552	16.2526388673079	15.9929048441641	15.5848600689625	16.0963237073955	14.7495075659031	15.9105188453612	13.0701180057802	14.6788974434258	15.7659610007662	15.7938569648811	15.830333529916	16.6391006510319	15.5864609286611	15.7251899922151	14.9291388963924	16.1087352721248	16.0468010521675	15.7533458805202	15.5013625853639	15.9991810521525	16.0473001154192	15.9677350104373	16.3216589647646	14.6951312105358	15.2954413547956	15.6884029279489	15.7351726952579	15.5123193841711	15.7612991681318
[+42]M[+16]NVDHEVNLLVEEIHR	3	Q9P1F3	13.3923895683027	13.629197696516	13.5425397233901	13.6087341668163	NA	NA	NA	NA	NA	14.1938203667745	NA	NA	15.0458012292365	14.1893987492757	15.4778488475566	14.526993106297	NA	13.171060996684	14.3078075577075	15.5871140062137	14.8514071956982	14.7861415307964	15.4004412122427	15.410290199918	NA	NA	NA	NA	NA	NA	14.8553908217045	14.1568844024983	15.0768162720858	16.0807102493521	NA	14.8369115946894	15.4541416518435	14.8156542618959	14.9126657910385	14.5451082774497	13.2983281764952	13.6249185901244	14.6469006293953	14.9213846006744	13.787849062811	15.6625556459255	14.831618738413	16.526796780711	15.26409665033	13.8605421739953	13.7001583018855	14.6615590642311	15.6624271451696	14.6814865283094	15.2654339329978	14.9486355386894	15.5027569997714	15.2489234587917	14.3628316796565	14.6821657261317	15.0714441632834	15.6128363402451	14.7627581938537	NA	14.2285875053603	13.9354220978234	14.2662852394362	14.7388226963044	17.0036288838512	14.5302507481185	14.1641101498508	15.1771476471976	NA	13.9055868329987	14.2524168630933	14.8582186765513	15.0016644190628	12.8663973477518	14.7671226980977	13.1159149235531	15.0868315354258	14.8577463176255	15.2686624595157	14.3369611545904	13.9411792020978	15.8925481043353	14.5503164849781	15.5745678595806	14.6182934342202	NA	15.5733938312754	14.9303125046811	14.4164601983808	15.3683377361696	NA	NA	15.4755357475988	NA	12.8560186717826	14.85231149964	15.0525050155515	14.7899063607809	15.2540945307863	15.1249113744567	13.9808296916319	11.7109247433211	14.6206086915726	14.9908134218604	13.6533684597519	14.2119118221381	14.2374634924462	14.2612908145808	15.0183203543156	14.6154192456733	13.4884808654674	12.5313608045797	15.0319113963565	13.9226387770918	14.2971097037785	15.3964158873806
MNVDHEVNLLVEEIHR	4	Q9P1F3	9.87866520006487	NA	NA	NA	NA	NA	10.8543727101623	NA	NA	NA	NA	NA	NA	NA	NA	NA	NA	NA	NA	NA	NA	NA	NA	NA	NA	NA	NA	10.1075892791697	11.2920587442515	NA	9.00683335224997	NA	11.6990767533082	NA	NA	NA	NA	NA	NA	11.3473059351971	9.13850266772469	NA	NA	NA	NA	NA	NA	NA	NA	NA	NA	10.7125478660618	NA	NA	NA	NA	NA	NA	NA	NA	NA	NA	NA	NA	10.4765313083755	NA	NA	NA	NA	NA	NA	NA	NA	NA	NA	NA	NA	NA	NA	NA	NA	NA	NA	NA	NA	NA	NA	NA	NA	NA	NA	NA	NA	NA	NA	NA	NA	NA	NA	NA	NA	NA	NA	NA	NA	NA	NA	NA	NA	NA	NA	NA	NA	NA	NA	NA	NA	NA	NA	NA
FGVLFRDDK	2	Q9P1F3	16.0626668426001	NA	15.570186657536	NA	15.3982850728719	14.9760321150378	NA	15.629457530396	15.0393859061131	14.720313700016	15.4819652006761	15.5103426550069	NA	NA	NA	14.0126045918715	NA	14.0063070636442	NA	NA	NA	NA	NA	NA	NA	NA	NA	NA	NA	NA	15.8572072605888	NA	NA	NA	NA	NA	NA	NA	NA	NA	NA	NA	NA	NA	NA	NA	NA	NA	NA	13.850817931673	NA	NA	NA	NA	NA	NA	NA	NA	NA	NA	NA	NA	NA	NA	NA	NA	NA	NA	NA	NA	NA	NA	NA	NA	NA	NA	NA	14.6098871535118	NA	NA	NA	NA	NA	NA	NA	NA	NA	NA	NA	NA	NA	NA	NA	NA	NA	NA	NA	NA	NA	NA	NA	NA	NA	NA	NA	NA	NA	NA	NA	NA	NA	NA	NA	NA	NA	NA	NA	NA	NA	12.569200499755
DITYFIQQLLR	2	Q9P1U1	19.5596022684593	19.4825590332055	18.6804327839214	18.1575302200764	18.886329078356	18.9775542326977	19.6644296801118	19.2402655759861	18.6387401410086	18.0556572860756	18.188505989845	18.6709008674504	18.9157389625327	18.1509102499227	19.0291572169583	19.322803874119	11.6098459447268	18.9596342525904	18.1646219797502	19.2011407477908	17.6649709932884	18.4859663206781	19.2106745778304	18.6217531600599	17.9616869977704	16.1342886980953	18.0224808138586	18.0271733880366	16.6812237617334	16.0850148681004	19.4796680142958	18.9524895261703	19.1074203588893	18.8240192403377	18.3484283097449	19.5019277438562	18.2605335743429	19.1761299247116	17.9474717289804	19.3029308750779	19.3735183174379	19.6119377482952	17.8522345928214	19.1872428521116	18.0435917293001	18.815701207526	18.7577086514792	18.1561939152242	19.091389224897	19.5922138908673	18.2195689987251	18.5613623855808	19.0730524249219	18.903350140832	18.7990507952887	18.080149074878	18.9630823284306	18.3357783698139	18.7203915699082	19.3612247284224	19.2003617320667	18.7067355488707	19.3628773238708	18.7792849645873	19.4430402291997	18.2403153195199	19.1072906583079	19.9751383182846	18.7293703338466	18.8015724013875	19.0068275850447	18.1291338927064	18.2246187517777	18.5304253659442	19.7454306690062	18.7360308462647	19.0822338540419	19.1164566138116	18.2457373261636	18.5958992326362	18.827460211989	17.6901981140581	18.3398648684883	17.9055119864313	19.6441483100674	18.2907210795952	17.7311405727619	18.788555242417	17.4033864005714	18.6062854895112	18.3908240504914	18.758745670525	18.82766212905	19.3839537280366	18.1549500063073	18.0244658404108	19.110509527289	18.0875356120867	18.4151539373436	18.0849681208645	18.4529023731242	18.9803997192292	19.3869472829939	18.5118047347092	18.4560620388808	18.3245212734578	18.253819485133	18.769976833275	19.2755561754387	19.1952307586739	19.1423342797439	16.9692985444179	17.2125815695351	18.7205910106148	18.5044894328289	18.1673121975429	18.9586164219894	19.0701712315968	16.8894153994585	18.7539470723204
DITYFIQQLLR	3	Q9P1U1	14.5517140349766	14.3626042527221	13.2600367129249	13.660602207671	14.2119256294326	13.4164677561503	14.5183027298979	13.787280441147	13.8968122325131	13.3332773702007	12.9206699419722	13.3850285921569	12.5055251335752	13.785316314095	14.2893260723338	13.6827813050351	NA	13.3875677460916	12.6219122619575	13.1635779807155	12.8507217917148	11.9877292665717	13.4194366435624	12.3706257580433	13.6487938169877	13.8972397870872	14.5188248167993	14.7356376367571	13.6281966513112	13.3330075921026	14.8747454238295	13.5457766401843	13.7197038732208	11.8652592114817	11.7632106250476	14.9940148963733	13.9212516881643	14.2731062492082	13.8112837350221	14.2893664786445	14.6499159693036	13.1794784693794	13.3621872082311	13.7240408434702	14.1032090774788	13.1528598221385	12.3597020302211	12.3302948474968	14.0026460256639	13.9893795926412	13.5430745841371	12.8078186238768	14.1695906826204	12.5988378744487	13.5943809106016	13.9921728847356	11.6891199429294	13.4477088724593	11.1906820196656	14.0090000834545	14.2646275520182	14.3206689004366	14.1061008307882	14.3014538649711	14.3911512569224	14.1137461308073	14.1582922587394	14.9440361559484	11.7329840982649	14.2146061310259	13.5440031806297	13.9328342442195	14.2968433300901	12.9872051972234	13.2614538930376	14.094104505576	13.5300043671841	13.6067129699396	13.4945857448597	13.7555675166422	14.2955419340759	13.0186087351095	14.1278281965664	13.3657486287469	13.7634315534094	13.4800941104164	12.7965146087558	12.3059213214798	13.2231733761685	12.4792775775261	13.8835142908505	13.3737118546505	13.2573235348578	13.9938786502866	13.9722042806446	13.9204862577228	14.5639550648307	12.6048154608514	13.7951655518767	13.2135187538247	13.0402514951858	12.892513319287	13.1662713600542	14.2793283631886	13.2943377419437	13.0050972603078	12.7248674289904	13.3067143153615	13.7540970349615	13.8050866684988	13.7904448991375	12.0703510362057	12.6217729814434	13.5562957826125	13.033502037549	14.1888015589928	10.8896595187845	11.8449602401374	12.0816766171839	12.9224166528646
HNPVFGVMS	1	Q9P1U1	18.8993414729402	19.2727032340274	19.1332598192522	19.0316680554357	19.0503238804499	19.0490701956485	19.1450199432553	19.1299113006776	19.1292238412478	19.3840457209632	19.1837850993955	19.2600014777496	19.4549470309322	19.4471934122714	19.5937149745297	19.2074503464389	18.3654784481923	19.5621443270446	19.2036375174692	18.8109191573861	19.3232378281141	19.5770601795144	19.2560780259661	18.7697083203141	18.9719954522587	18.8432367993332	18.7937327206644	18.950321500772	18.8831807312378	18.7182392587282	19.0760777084577	18.6711253492017	18.7523612834615	18.7841067830968	18.7701557475737	19.4824970665821	19.2131251026234	19.3609067425319	18.8228391050912	19.4312976913206	19.4290237610683	19.5392039345497	19.2572756262044	19.5046297424891	20.1380932910074	19.5130317386138	19.3170024231652	18.8406403271892	19.4135867714087	19.3376893427491	19.1440095805809	19.3942885425083	19.3705248065094	19.2841239798153	18.9659782215029	19.343108122168	19.520313619672	19.3777224895568	18.7814987657795	19.1725605452422	18.8182704859843	18.889072004776	19.0630060294859	19.454844036617	19.33266213323	19.1978013056334	19.2805355292341	19.8440206725103	19.185322934177	19.3357436693924	19.448417787306	19.2231040862814	19.3269123899179	19.5437344951234	19.3775469468084	19.2924728085307	19.3707911538596	19.3821657876401	19.3151287846851	19.182691198056	19.3509743891309	19.3540722076738	19.44385893472	19.1613186740752	19.3648030550922	18.7945554142572	19.4574014460213	18.8547045665685	19.5938254173467	19.3326699065099	18.4641433084196	19.0866431085379	19.0729058529067	18.7650807166527	19.2083450749784	18.9010387942873	19.0273946280833	18.1493177295368	18.4222230886888	19.3539080001753	19.0617544849419	19.1853279263024	19.6614592651875	18.8974113402929	19.4005692052359	18.5935478211113	19.1862267240234	19.4220354109821	18.8297230059883	18.7855878708634	19.0609866011685	19.3917974316749	19.1530179162532	19.2427321675048	18.7453152299347	19.095892431018	19.0294081708839	19.0108839399112	18.472132274995	18.9864508636727
HNPVFGVMS	2	Q9P1U1	18.9010687804276	19.1605924487356	18.4668000948353	18.7662114336392	18.4876167887332	18.3072771975663	18.6191667423815	18.5500497561298	18.6563473599494	18.8773227594525	17.8582213531558	18.065093827569	18.5668964801078	18.6215898385107	19.1870357085319	18.59889558347	17.211277962601	18.4640368909231	18.5057121622618	18.5708880230055	18.5566779459076	18.7278128341129	18.7975651037	18.3667440077761	15.5838052817406	19.0551552281873	17.3432515775558	19.0536968708561	19.0327827890005	18.8453367411718	18.5135237525497	18.6122585014178	18.439896290628	18.2696235911667	12.5673168754049	18.9305676733937	18.874166763463	18.8472217320192	18.474848632177	19.1104113261376	19.0236772069634	18.8762514987323	NA	18.910068490983	19.2524592433167	18.4910204000711	18.5718742441601	18.1019672237338	18.9569186673286	18.351794295251	18.5921562671678	18.9720834669156	19.0667551557364	18.6224386127751	18.6596918839834	18.5615199464317	18.8937517131448	18.5659469150074	17.9565541895386	18.5554760516821	NA	19.0738034883746	18.8970575931747	19.0931530293918	19.0223778421192	18.9073880128195	18.8476877979639	19.3792558801652	18.5870924050919	18.6615017015357	19.0596327941619	18.7524666730267	18.8627828731101	18.8607117525385	18.5630100477245	18.5137077876905	18.6311264379391	18.403141922706	15.9828124223829	18.6409216398279	18.9278076981156	18.8904002460133	18.8891453478752	18.9408481645998	18.7735078288905	18.1876632296295	18.8920123539803	17.928635517973	18.7151402429287	18.7444269114177	15.9916723216552	19.0835375422543	18.8663714719439	18.370882371962	18.7461417541579	18.4594502881381	18.765547109969	NA	18.0163229503004	19.0526162449042	18.6890501245554	NA	18.8159671673514	18.9084239258014	18.7670507798693	17.8143037023139	18.7685352386021	17.4512912491866	18.5814394296571	17.5145386692218	13.951961799494	18.7732153965014	18.4569694455972	18.613861248986	18.2678986433157	18.2674306250273	18.0417894533789	18.4490407779091	18.1544145801365	18.4307811202948
AAASLAWVLR	2	Q9P1Y5	13.9176160323306	14.0112636341512	13.5598335440167	14.4786287078595	14.0056441325518	13.9998914458103	14.785324050078	13.6117982350863	14.3041255576565	14.4320255411414	13.0366688633	13.6088750906239	13.3472784333362	12.7737791558876	13.1719909755932	12.6216870013502	NA	13.3075363232448	12.6338446312729	13.2934906887411	NA	NA	13.7077134332395	13.3952110977142	12.9445050308803	12.8993235174612	12.5169399569778	13.0471365001592	12.9266827980167	NA	14.3722392934807	NA	14.1208059937943	14.3103091988661	NA	13.9736512395035	14.1234148641316	14.4439490227571	14.0632166873068	13.4470776472897	13.8919979782776	13.8530937712543	NA	13.6324368921513	13.8597077797579	13.4657017834686	14.0939294615917	13.8086242306866	14.0317601270054	14.3322636471157	12.8101090565069	14.2367988773401	13.7268001376181	13.8303845780941	13.7573026159783	14.3798804889298	13.8958229468873	13.7832362760932	13.5946382704008	13.8257673427751	13.8977768286815	NA	13.8248606303937	13.8096256962787	13.7678918749543	13.9356267709536	14.8331509435969	14.0269290522344	13.7921785635047	14.0735052000973	13.603957531313	14.1154128480232	13.8964007125273	14.4363116232901	13.3325830194744	14.0878945165093	13.1580643189389	14.0663711280539	13.2841079108056	NA	13.6473239738003	13.9052062188061	14.2034142716139	14.487672634854	13.9043069001092	12.3281705535637	13.0826275943486	13.7578535488526	14.2609802710226	13.8754915102066	NA	14.3512294501831	NA	NA	14.3708522671035	NA	NA	NA	NA	11.7184121356411	12.6481788674831	NA	13.2681762323306	11.9202636976046	12.135712269229	NA	NA	NA	NA	NA	13.1049145250978	12.2636153578106	NA	NA	NA	NA	NA	13.5076436183489	NA	10.6841326316873
ASPAAPADGAAPAQPSIR	2	Q9P1Y5	NA	NA	NA	12.6702430392841	NA	12.4223931160078	NA	NA	13.2881923253104	13.0848532622439	NA	NA	12.3649076631565	NA	11.2743408861343	NA	NA	12.0167380330086	NA	13.0375089408599	13.2677020662308	13.8309401547677	11.8536469886337	13.7012045791983	NA	13.0480937086571	13.2452735396317	11.7120198379401	NA	12.9183832389212	12.4286590919086	NA	NA	15.036835978032	NA	13.9589533347415	14.0027328672796	15.0539476863714	13.6186759446715	14.3714236151485	13.5625332723593	13.4702340535531	NA	11.8426701783162	14.2095711139352	NA	NA	14.2699058996127	14.8398820886215	14.2064269641501	13.1685965555193	15.0963369726605	14.1907594738271	13.6981863135782	13.9238922129358	14.5708417386499	12.8915198291399	12.2133865567184	10.5403204696473	13.6922076704406	12.1862043112773	13.4042241222869	13.9676524678062	13.4971419595854	14.9424650903496	14.4194441254454	14.219077430559	14.266735874627	14.0807294681462	14.2031752114616	12.8247148594407	13.9601293253533	NA	14.850185660799	12.4665746942403	14.6313661042727	13.7126574799775	13.3820617550862	13.8543832854987	12.7629219752197	13.8990937166301	14.4068413075644	14.9595047493311	15.0749053475516	12.8685520137497	12.9085838719692	11.6544579503774	13.5121276924455	14.0743971236498	NA	NA	13.7151159072576	NA	NA	13.9027247066305	NA	10.7070865247023	NA	NA	12.5379604000704	NA	NA	NA	NA	NA	NA	NA	NA	NA	NA	NA	NA	NA	NA	NA	NA	NA	NA	NA	NA
TFLVPEIK	2	Q9P1Y5	15.5046776633001	14.8877238219369	NA	13.8766282291431	NA	NA	13.5956522975554	12.0967137391483	13.7570940371943	13.7771170084466	NA	NA	13.8782698300033	13.5846035401775	NA	NA	NA	NA	NA	13.5807729916592	13.6388811302256	12.4784347811212	12.5840846386393	13.101017763289	NA	13.0739606664032	NA	NA	NA	13.0809217539062	13.1437945624447	NA	13.350053184582	13.3597152434616	NA	13.6363209669782	13.2062671968036	NA	NA	13.8154730163453	12.9398355275294	13.2513458613426	NA	12.9854570488578	13.7086558879675	13.3851598951249	13.7302252287681	NA	13.7026837585682	NA	11.9872435134847	14.0527995233697	13.4230695694705	12.7365626162154	13.4761771172242	13.9909262266631	NA	NA	NA	15.7715417599304	14.3612450267391	13.2487046942458	14.3696865669289	14.0041467787599	NA	14.1747553301862	14.6939185323683	14.2347366334572	13.357078941054	12.9106615040008	13.1493804516881	NA	13.6015962968363	14.062398151289	NA	14.0382803258144	12.7741883316148	13.9240448880207	12.6079000468676	NA	13.0910299678542	13.7679194066545	13.7341365739876	14.5767681571872	12.8477737951392	NA	NA	13.028451456915	13.7837208077036	15.9467805636184	NA	12.7033094529241	13.9307538043095	NA	13.707498699163	NA	NA	NA	NA	NA	13.6331671994177	NA	13.033468403207	NA	NA	NA	NA	NA	NA	NA	NA	NA	NA	NA	NA	NA	NA	NA	NA	NA
GKGVGSTFESFR	3	Q9P1Y6	NA	NA	NA	NA	NA	NA	NA	NA	NA	NA	NA	NA	NA	NA	NA	NA	NA	NA	NA	NA	NA	NA	NA	NA	NA	13.8654799134258	NA	NA	NA	NA	14.0643828420472	NA	NA	NA	NA	13.576110242795	NA	NA	14.1949197887674	NA	NA	13.7946571694016	NA	NA	NA	NA	NA	NA	NA	NA	NA	12.2012365067651	14.6682430070453	14.0229612154971	13.9805099119694	14.5321840453203	NA	NA	NA	NA	NA	NA	NA	NA	13.907335151879	NA	11.5555912787033	14.642470150383	13.318659852187	14.8028269973079	NA	NA	NA	NA	NA	NA	NA	NA	NA	NA	NA	NA	NA	NA	NA	NA	NA	NA	NA	NA	NA	NA	NA	NA	14.4933518035602	NA	NA	NA	NA	NA	NA	NA	NA	NA	NA	NA	NA	NA	NA	NA	NA	NA	NA	NA	NA	NA	NA	NA	NA	NA
LPQKEPVGC[+57]SK	2	Q9P206	NA	NA	NA	NA	NA	NA	12.7561801223191	NA	15.9817774562109	17.455538256627	NA	16.5766087934273	NA	NA	NA	NA	NA	NA	NA	NA	NA	16.9875959579626	NA	NA	NA	NA	NA	NA	NA	NA	16.5314052191441	NA	NA	NA	12.2443815817456	NA	NA	NA	NA	NA	NA	NA	16.8928336985281	NA	NA	NA	NA	NA	NA	NA	NA	NA	NA	NA	NA	NA	NA	NA	NA	NA	NA	NA	NA	NA	NA	NA	NA	NA	NA	NA	NA	NA	NA	NA	NA	NA	NA	NA	NA	NA	NA	NA	NA	NA	NA	NA	NA	NA	NA	13.4613307475482	NA	NA	NA	NA	NA	NA	NA	NA	NA	NA	NA	NA	NA	NA	NA	NA	NA	NA	NA	NA	NA	NA	NA	NA	NA	NA	NA	NA	NA	NA
LPQKEPVGC[+57]SK	3	Q9P206	NA	NA	NA	NA	10.5292569026973	NA	12.2794696438983	NA	13.2207986549496	12.0216471746476	NA	11.6896334630149	NA	NA	NA	11.2313407092538	NA	NA	NA	NA	NA	NA	NA	NA	NA	NA	NA	NA	NA	NA	11.9244261353122	NA	NA	NA	NA	NA	NA	NA	NA	NA	NA	NA	NA	NA	NA	NA	NA	NA	NA	NA	NA	NA	NA	NA	NA	NA	NA	NA	NA	NA	NA	NA	NA	NA	NA	NA	NA	NA	NA	NA	NA	NA	NA	NA	NA	NA	NA	NA	NA	8.74250307434825	NA	NA	NA	NA	NA	NA	NA	NA	NA	NA	NA	NA	NA	NA	NA	NA	NA	NA	NA	NA	NA	NA	NA	NA	NA	NA	NA	NA	NA	NA	NA	NA	NA	NA	NA	NA	NA	11.9893328705858	NA	11.0807502434672
DSSTGQLWAYTER	2	Q9P253	13.3686154259203	13.5932677675508	NA	13.9970769020326	13.5609787007558	13.4789622753426	14.019361467253	13.7576995235904	13.5058460764781	13.316267505325	13.9820155710693	13.9695805648251	14.0920292502588	14.553854066036	NA	13.7049213591997	NA	14.4767185587705	14.0197062357234	14.4142428635411	NA	14.1348062504938	14.3207857349886	14.1448299234554	14.6014384499082	14.9505174597647	14.8498962958998	14.541861276144	14.7752206695167	14.5885019359085	13.3977124044756	13.7267427302524	13.7318333926677	14.4060660080173	13.9382494166793	14.0289888262711	14.1199452045537	13.8003110594703	13.5199597878046	12.5265067446304	14.1972639225207	14.4175359233601	14.4563502333936	14.3852652288747	14.391411069284	14.1111516710648	13.7288068386786	NA	14.3499328987768	12.6621717222806	14.1280426872161	13.8808989586704	14.2109171107888	14.2525613659743	14.3706396548736	13.941973850841	15.0186246648625	14.6873550087679	13.9078909731228	14.4210102154664	13.5525937109335	13.8378301570189	13.8045875209555	14.1820179149492	13.2825710784597	13.5519743039413	13.9044927348117	14.1207072734174	14.5352471685137	14.1351052515767	14.397218797948	14.3915073515584	NA	13.2411741635228	13.8237281578938	13.0606513249263	13.9024602045145	13.6002703788507	14.4577772314849	14.3718354895165	14.5445015774618	14.1583726067717	14.6449222011503	13.9275720094986	14.7188974032726	14.0049679678026	14.1718531088895	13.7896909779434	13.8798084237523	14.024239952148	14.0075131625218	13.8365089879046	13.8788746526018	13.8527619079734	13.8851765986952	14.1341304730111	14.0828285530721	14.4362248172859	14.3259327531813	13.9987909053579	13.8558383746876	13.7307107959839	14.5836386566694	14.3705405138465	14.1720954323499	14.4795503450581	14.2202748676795	14.153691027979	13.4363155617361	13.9181461548574	13.7289962178858	14.3442656135501	14.2431197525993	14.3497767421014	13.6122315506354	14.0675046579663	13.4113447722253	14.2340663861945	13.7230056919097	13.514736575833
FSPILIR	2	Q9P253	15.5216558779525	15.1112989447051	15.0650812272087	15.8144957860428	15.2549679261209	14.6244960383022	15.8217962313624	15.2677456270244	15.6355873953272	15.6602194731555	15.0054028176548	14.8930892589365	14.9313318289998	14.8862983422951	15.5670422973713	15.1399796508049	NA	15.1150519100823	15.1839661394406	15.0547982763284	14.9418060541616	14.9850733916824	14.7848998981764	14.8544658692419	15.2737328445131	15.1560881699788	15.2490100918123	15.2450701427021	15.7246801301801	15.5564287887746	15.007743467304	14.3876230435571	NA	14.6840464066975	15.3175123519708	15.8205482211682	15.6035684644959	14.8222640792769	14.851895169433	13.5557664807091	15.2963437082169	15.409906317122	15.1153530151073	15.3214793593479	15.3207762440588	14.6044901390701	14.3077136423705	NA	14.8274358829229	14.6732710005175	14.5762861960976	14.7441895108171	14.7866095744462	15.014024023806	15.1123457067191	14.90868559921	14.9295004785747	14.8734843316747	NA	15.3378409735156	15.4318157193168	NA	14.6324268478609	15.6983892204951	15.5860481467676	15.3573826834474	15.3424685446687	15.6109726903213	14.4346883058647	14.1731657435109	15.5129627239365	15.3427455423256	14.9733334201588	15.1561323699439	NA	14.5595748730382	14.2400228158819	15.4286336993372	14.9670718480571	14.9199853744431	15.1783835659789	14.7356868840202	15.1481238083693	14.8099966503345	14.9965248407985	14.0533194663988	15.3058507835105	14.7057232832863	14.8489889844874	15.1654537997982	14.9489257450735	15.0998497762275	14.2842489633454	15.0560550407501	15.8961914381886	15.4747383334588	15.336947967909	14.4437790009546	14.7888147559289	15.2433285450794	14.7865127435842	13.8573404622754	14.9010753460861	15.3374643495914	15.2319602226149	14.5507491096354	14.7536309082824	13.7028368642241	14.4329386301344	14.7717272955055	14.8990049131491	14.4780784701964	14.684364331257	14.1547254518956	15.0687963665442	14.9518313830101	13.4708844198641	15.2098019953714	NA	14.9577947716342
EQLKADLDELVAAEC[+57]VYC[+57]GELMIR	3	Q9P253	NA	14.411109924289	15.858689955092	15.563012631864	15.190069436317	NA	NA	14.5420061015071	15.0707808185478	14.4979228814919	14.8654670819931	15.1652960074625	14.4939463596256	15.0596318134764	16.1573867690868	14.9790691990114	NA	14.5983320375746	16.9419582920521	14.0815500263536	17.0549997790048	15.0900115196997	14.3854562667875	14.8633568353743	14.010547832114	NA	14.5272688578413	NA	14.1106985619074	NA	14.6846537004019	15.9042705764422	15.5338937870503	15.0698014266993	NA	15.2704930968774	15.9354213994456	14.3529711533731	15.0894862061416	14.7778086584107	15.2721880669922	NA	16.2803509201648	14.8357944164927	15.1886288140766	15.3768579282156	NA	14.7004886949132	14.476987911052	NA	14.9565531093958	15.3307108875389	15.7359899416296	15.2171603815046	15.3784706904373	15.0540597371035	15.4985225110896	15.2463676191796	15.7601326193704	17.720172329287	14.3996548662691	14.9842374542369	14.7185658705431	14.1911281105995	14.8231882779573	14.6461872895147	14.5332297812038	15.2753424791292	NA	15.4283938597062	15.0785209579587	15.51356128682	14.7589545511714	14.3539052766833	15.093653582815	14.7251093729585	15.5080475998851	NA	14.26291570047	15.3673576515125	14.8510875654043	14.887835923996	14.3476066220235	14.2181838621593	14.0429508740132	17.7863154871669	17.9236449696713	17.7833177237746	18.4135767274726	17.8591466669377	16.2645951404605	14.8310241268614	15.554740263888	14.8357551022864	15.266809021782	13.7348662082735	15.7009121217313	15.7469771795881	16.4483230979861	15.5452323805105	16.999999682856	17.155958604531	15.1297454580852	15.4978412027707	14.4923302072561	15.8941938251585	15.7397862491919	16.8379162592096	16.6229570411266	16.7015386765302	15.5962621378544	15.7709447009516	15.0230576681842	16.0357714487584	16.2289230078364	15.3493033321219	16.1300850447648	15.1781017153439	17.1565931914948	19.943829990463
LFQFIGR	2	Q9P253	14.376907333123	14.9608010245282	13.5810970975028	14.9942997887604	14.8649441545728	14.6359765102762	14.8342919567809	14.9929453454376	14.6147478350161	15.0619139961183	14.1617155977343	14.616047174607	14.1845224284951	NA	14.0563220003396	14.4091557065684	12.7491274756255	14.7532650781414	14.581514480659	NA	14.1641350079525	14.0375970730889	14.2318698768601	NA	15.5324785753355	14.5273601566497	NA	14.0734230429671	15.4584211277649	NA	14.8668627260364	14.8250734580879	14.585079649903	NA	14.4031428277196	14.9262417868083	14.7911299660968	14.2312714276063	NA	13.2426160388705	14.5407112589745	14.819707747041	14.5455123327807	14.5674462392346	14.7329682035501	14.4052485153108	14.084897048507	NA	NA	13.7272865261242	14.0149364894209	14.1212372118237	14.7764921595879	14.4796464293635	14.7917177335027	14.6019136968988	14.4772060660977	14.7707844926649	NA	14.5024168924793	14.6252658430856	NA	14.4306512713991	15.26596606492	14.7059988794592	14.4222800279046	14.8596785782712	15.1139019943033	14.1299214060924	NA	15.0179966440709	14.752677907705	14.546364718562	14.3483658528544	13.9994700671658	14.0778090187257	14.3093429561757	14.7123860975605	14.6936446143289	13.9378028192611	14.5801619971725	14.2493754173761	14.6599535750077	14.0758372355644	14.6977887575497	14.0966593643036	14.8996072939447	14.1369130457922	14.3858404328877	14.1361421215217	14.5811856303461	14.6433134794814	14.5509208992329	NA	14.976666402837	14.3919451990533	14.5031083511652	13.6039480791143	14.2854153502723	14.4703336200036	14.3310503773312	14.2575382755522	14.6710617382464	14.5548986313805	14.6626816723004	13.8783858592558	14.264831614841	14.1178489142488	13.7176496724076	14.1965291356843	14.1371155772238	13.3436309122532	14.2666011840541	14.2024535818332	14.178850909277	NA	14.1416626266152	14.5293131145057	NA	14.3907380675157
HVVQEEEDVQTAMAC[+57]LASC[+57]PLLK	3	Q9P253	12.6742383041333	13.3402749124968	NA	13.260104104383	12.7164788134674	NA	13.2585307816334	12.3610680401892	13.4872135550673	13.5005726291637	NA	12.659156161037	NA	13.6995541046855	13.5679871363663	13.5891962766591	NA	13.5500329038331	13.6644490981147	13.6030162328148	NA	13.7705963977039	13.2390886535775	12.8163373774678	13.0916374020101	13.5256352647866	12.7936022692166	13.1908103731029	12.9750366113235	12.8173967493487	12.3576314427663	12.2040831589515	12.6350790761247	13.1148746465429	12.4698433137576	NA	NA	NA	12.3466713729026	NA	12.3555017476835	13.2926547143816	12.2890381660687	12.950573254132	NA	12.3720086529729	NA	NA	NA	12.9469812371678	13.2377912406473	NA	12.3750267568552	12.3757380702764	13.0741469175767	NA	NA	13.3919117726787	NA	12.8047484322535	11.4786423873052	13.0042621186692	12.4685808622802	13.7119822755874	NA	NA	11.3395498597077	12.9512984530459	NA	12.0272387199714	NA	13.5776099801326	12.1985725884109	11.4417239075274	NA	NA	13.1209280132889	NA	13.0751522238292	13.9910429732439	12.5030522682684	NA	12.6834743045272	NA	13.427059884018	11.0683481844581	12.4927836393734	12.2827169444465	12.3350923096395	13.177891966816	12.5840667745835	12.6290846751078	13.0358310902049	NA	NA	11.7976683345417	NA	NA	12.4246415092537	NA	12.3569846556605	11.8724745496645	NA	NA	NA	NA	13.0352091814777	12.6837337344087	12.7351279099961	12.9641839863298	NA	13.8952814165943	NA	NA	NA	12.7972878281899	NA	12.9483876600603	NA	12.3443493325442
TQATLLTTWLTELYLSR	3	Q9P253	12.006294501922	12.3582525729698	12.0793584248742	12.5429705011374	11.9627351130971	NA	12.1974209105961	12.3566237398695	12.8952172979331	11.5056097910652	11.2224897956805	12.6069552651714	12.6185956063014	11.7508610485479	10.2040903962225	13.038862475295	NA	12.9749573138119	12.4326996584319	12.0250495318004	11.787976051334	NA	12.6952743494673	12.5351195701468	12.8680591118291	13.3939742842545	NA	11.9881205258527	13.4460523218502	13.6115022596074	12.8838018972197	NA	13.0590629235306	13.0140678553926	NA	12.0134082644986	12.9438759270354	12.5368858358916	11.4607402408928	11.0158480410696	13.1515004008028	NA	12.4204602817655	12.3493351463295	NA	NA	10.7734891878123	NA	12.127812796183	NA	13.3561494122967	12.7578593806255	12.6471528368986	11.8867394924935	12.1305915424949	NA	NA	NA	NA	NA	10.1699589773628	12.6263747188493	11.0399650923596	11.0972345472306	NA	12.1471092563574	12.3430948363781	13.1683552352484	NA	12.307587759666	NA	11.2299746938304	12.7159725120885	12.4788451683819	12.6393054699102	10.5285764595632	NA	12.3753568287674	13.252679579573	12.4350186205321	NA	12.5057546591075	NA	NA	12.4231885198753	12.7421249557568	12.2972197203901	NA	NA	11.3083280329141	11.7089980984964	12.9068023727476	11.5852141383802	10.715018952022	NA	11.6230139841985	NA	12.3928769378452	NA	10.0935371833035	12.5347968209706	NA	10.9789566354246	NA	12.2959426053538	11.6624309529102	NA	NA	10.7732362967712	NA	11.1516176020936	NA	NA	NA	NA	NA	NA	NA	NA	NA
TQATLLTTWLTELYLSR	2	Q9P253	13.0445234166928	12.0243589059753	NA	11.1613577437405	12.3972472858856	13.3540715207453	12.53149592649	NA	NA	12.0186746066858	12.5008156826706	11.02079627893	NA	12.9622374042465	12.7675172618865	NA	NA	10.015078328067	12.8623714299481	NA	10.6213897642411	13.4288540974602	NA	NA	11.9079156210472	NA	13.0520018164078	12.9864412883365	NA	NA	10.8914086998478	12.5260271998666	11.8251419134804	12.2008020649324	NA	12.9070551543301	11.3162416564519	12.2602845960454	12.7870882739095	NA	NA	NA	NA	NA	13.1252268282757	12.6579973302181	NA	NA	11.8148630848513	NA	NA	NA	NA	13.1043930386794	NA	13.4431121807383	13.309317021433	12.75878596012	NA	13.4028108350612	12.7247483429304	NA	12.8040115480448	12.6964856350196	13.0447453243396	12.3542288236169	10.6352250531504	12.2800316923305	12.8172625759344	NA	12.909665659271	13.3314409900515	12.4931754085413	11.3199183236077	NA	12.7752632516696	12.4409123265859	13.2166441989649	11.6963304247587	12.3960327719327	12.9241219716908	NA	12.9522176207445	12.7006225161068	NA	NA	12.6755837233475	12.4600187750284	13.189685224579	13.1060334747059	NA	NA	NA	11.8873426454267	NA	10.318393068145	12.7406386266486	NA	12.8126874110675	NA	NA	NA	11.5959510405331	12.0295829094331	NA	NA	NA	NA	NA	NA	11.2556764242551	13.2658746740638	NA	12.4299928588115	11.7116664514582	12.7814138962622	NA	12.5925668682096	NA	NA
AAEGAEAQGFSGLFAAYTDHPPPFR	3	Q9P253	NA	14.9909852084084	NA	15.4546771278132	NA	14.0531175581939	15.535422113884	NA	NA	15.3735404865978	NA	14.5903559927603	15.3051397303767	14.9412043646956	14.9089105114401	14.6413773762445	NA	NA	14.9021338987791	NA	15.1301919874103	NA	14.7704081129524	14.0809055145123	14.6704273103432	15.2347248280247	14.7236070428014	14.6076281001714	14.5461824138642	14.4904602453203	13.4201216297025	13.8838968674876	NA	NA	NA	NA	14.9353676442589	NA	NA	NA	14.7611701823136	14.9509057673775	14.3951714314923	15.2093114637362	14.8764142517156	14.7198704278353	NA	NA	NA	NA	NA	14.0201893210419	14.0936846213543	14.7106312599677	14.6549257522087	14.8113647600459	14.9684530966708	15.0072772389274	NA	14.5062804769797	13.7826469098616	NA	13.938838178166	15.1880077050147	NA	NA	13.6108813465434	14.0069822770988	14.3704668904655	14.6686116455433	15.258907888599	14.7496127375821	14.8258176624203	14.3878953854476	14.3057073970854	14.0429048490865	14.620420189563	NA	NA	NA	14.2588636898543	14.1875903107512	14.3027294102963	14.3848375126765	15.1539586720783	14.5098463755952	14.6903135530291	14.0374043937803	14.3853251894054	14.4293388483834	NA	13.7830126782405	14.4136796149363	NA	14.782905310693	NA	NA	NA	NA	14.1948751432443	14.5477357713232	14.354202364293	14.4670077771914	14.5315811413729	14.7171580246514	NA	NA	NA	NA	14.099003369942	14.3590540746504	NA	13.9039013011569	14.192772964077	14.2161001152377	14.5746507376004	13.7251156921226	14.6345972868688	NA	NA
AYNHHIQELQR	2	Q9P253	12.4037726824656	12.492626467126	NA	11.6053625631431	12.1278552922161	12.9726867408982	12.3091471234016	12.8029173417791	NA	12.3398671304233	12.3936949055172	11.819518337236	11.6962477904939	11.9287927655516	12.0507435007486	11.7087974648784	NA	12.2776741860603	12.240423520011	12.1203943771189	12.3045539302349	12.2678087937755	11.6568572552192	12.3825778372698	12.4261709308051	12.1125284553303	11.9684404480027	12.0987533068949	12.2488965962761	12.2117314700212	11.9995231066008	11.7055871880794	11.6916908730781	12.239710935723	NA	11.5243992175872	10.8455825465112	11.5718946799332	10.7583435049985	NA	11.885853558286	11.5618355409801	10.6385962138918	11.4169997082915	12.277831573519	11.6085192329963	NA	NA	11.7672066690619	NA	12.4751885221093	11.4274543880644	11.2310409383547	NA	11.4730435604155	11.2698857508691	11.2901368202893	11.7855907851027	10.9747650213817	11.2079200433037	11.5583580813231	12.1117642348265	11.6920398503859	12.2813037048034	10.6631581457973	11.0813578437332	11.7685466650877	11.6416733873416	11.6878145552728	NA	11.504182109643	11.4608238521964	11.4419822635762	11.9468193214684	11.4860934268454	11.4852214419311	11.1915968940028	11.9887585339514	11.9450921082604	12.0510879672073	11.7991960975139	11.9315808859662	12.2477960364829	11.5707573774973	11.7615207567397	12.0901658595326	11.5739408792988	11.8791729297121	11.8383161168889	NA	11.6329132866623	11.8484198837166	12.6493388671577	NA	11.3351376368451	11.8818588082291	11.2502135523499	11.3072953029262	NA	11.2114327879941	11.3268182321576	11.1849205954335	11.7985938998319	11.4271109787872	11.3810203688783	11.5156474633339	11.3836952652371	11.6743084713093	11.1779615261475	NA	11.3047649710481	11.8811675106265	10.618877506038	11.3650479983979	11.2483109393723	12.0118554638237	NA	11.785046437212	10.7476258250822	11.9896016798311
AYNHHIQELQR	3	Q9P253	NA	NA	NA	NA	NA	NA	12.223081507627	NA	NA	NA	NA	NA	NA	NA	NA	NA	NA	NA	NA	NA	NA	NA	NA	NA	11.8277820797702	NA	NA	12.2500723413345	12.5127584030284	12.0546182916774	12.3152269963817	NA	NA	NA	NA	NA	NA	NA	NA	NA	NA	11.5703491216467	NA	NA	NA	NA	NA	NA	NA	NA	NA	NA	NA	NA	NA	NA	NA	NA	NA	NA	NA	NA	NA	14.2276775950585	NA	NA	NA	NA	NA	NA	NA	NA	NA	NA	NA	NA	NA	NA	NA	NA	NA	NA	NA	NA	NA	12.4778960757952	NA	NA	NA	13.2359206278548	NA	NA	NA	NA	NA	12.8721214933836	NA	NA	NA	NA	NA	11.7132179400601	NA	NA	NA	11.5572665526395	NA	NA	12.0254098008375	NA	NA	NA	NA	NA	NA	NA	NA	NA	NA	NA
LGALQGDPEALTLYR	2	Q9P253	15.1591894678161	15.5171014386087	13.7570841239649	15.2768572680313	15.0872302664712	14.9377379623868	15.3951018677626	15.1322783446267	15.4160416311239	15.4221347323678	14.7451745204784	15.3525941328467	15.2339121047091	15.5336924413486	15.476576662211	15.1847681266856	NA	15.7376492146777	15.605702517166	15.2326738223881	14.3872177935372	15.6720383383241	15.238076672031	14.6532986612682	15.6045964418545	15.3757264518297	15.438783183224	15.4968133066895	15.7504640870973	15.4357755410634	15.3053746460675	14.1804884658831	15.276972937373	15.3662197727622	14.1367371948759	15.0262035768869	15.450080522334	14.9289140710345	14.6096473939388	13.7164071824169	15.310073346226	15.4721085705782	14.0035656189363	15.4906432654421	15.5059967650018	14.9040462570733	14.8896028796617	NA	14.7647396469066	14.8786369700763	15.0878060977139	15.1452620629064	14.8762318626856	15.2500514869019	15.1473650472585	15.1601175898257	15.1760385325596	15.5602397611105	14.2933500183793	15.2869417274903	14.76585156376	15.0640611217567	15.2491168184146	15.3445482133811	14.6532182556248	14.8348713255964	15.1015831272987	15.3159344125422	15.2215451340331	15.1395777728071	15.3181304183898	15.5539494989632	15.1137012953377	14.3850236351683	14.9617141268231	14.4222776683169	15.0376242387947	15.2688415213141	15.1021038446923	15.2202078204653	15.4053430012838	15.094096323863	15.5390066161633	14.9005209806011	15.5307414841133	15.2789256483372	15.3185545696699	15.1270896625203	15.1275052218877	15.2980058929896	14.2644600173349	15.2283634223082	14.7906712104615	14.3526426007029	14.7034639851918	13.8827624870039	15.1547491057261	14.0770072630369	14.8667822969546	14.4090766283489	14.6894213544347	13.2945903226775	15.2673313595264	14.2162783466275	14.3570174670651	NA	13.8834398911382	NA	13.0538810142144	14.0087024685398	14.5358979199909	15.207432826605	13.8733482017336	14.1848593185772	14.2268251291141	14.7288781746937	NA	15.0670808732845	NA	14.8769902528797
VVAYHC[+57]QHEAYEEALAVLAR	3	Q9P253	12.6672856052872	12.253159080082	NA	11.9738444499061	NA	12.460306687148	NA	12.1389341238523	12.0336011479629	12.1458363145409	NA	12.2181084513798	11.4182804976806	12.3961279782492	12.7110229950552	12.6837079275464	NA	12.3692404454062	12.7165949729698	12.4765637099078	NA	13.1227389540385	NA	NA	12.5829323686399	12.6176519803427	12.4899467035025	12.8970190066087	NA	NA	11.9269362698902	11.0008951083619	NA	12.1519452540678	NA	NA	NA	NA	NA	NA	NA	NA	NA	NA	11.2751921503503	NA	NA	NA	NA	11.8101969104943	12.3565113285666	NA	NA	NA	NA	NA	10.6525004685976	11.5789032126498	NA	NA	NA	11.1833628867784	NA	12.7484599817708	NA	NA	12.1176291590718	11.3728733746042	NA	NA	NA	11.8588881041855	NA	NA	NA	NA	NA	12.188789714017	NA	12.8136538159452	11.8086273804857	NA	11.7718756256579	NA	12.9787301733585	NA	NA	NA	11.720404501665	11.1049041017262	NA	11.5834056309042	11.8989717367239	NA	NA	NA	NA	NA	11.4883738953591	NA	NA	NA	NA	11.0788295676327	NA	11.2054136835998	NA	NA	NA	11.1104367714722	NA	12.5920309822833	NA	NA	NA	NA	NA	12.2319583885975	NA	NA
TFLSSPR	2	Q9P253	NA	NA	NA	NA	NA	13.958653762052	NA	13.4827059861044	NA	NA	NA	NA	NA	NA	NA	NA	NA	NA	NA	NA	NA	NA	NA	NA	NA	NA	NA	NA	NA	NA	13.0556432747883	NA	NA	NA	NA	NA	NA	NA	NA	NA	14.3156421014864	NA	12.7221723366063	NA	NA	NA	NA	NA	NA	NA	NA	NA	NA	NA	NA	NA	13.1679856265486	NA	NA	NA	NA	NA	NA	NA	NA	NA	NA	NA	NA	NA	13.6576590862885	14.7169250495281	NA	NA	NA	NA	NA	NA	NA	NA	NA	NA	NA	12.7448877928172	NA	NA	NA	NA	NA	NA	NA	13.0772482069055	NA	NA	NA	NA	NA	NA	NA	NA	NA	NA	NA	13.0993405331609	12.7834679427386	12.4603229666566	NA	NA	NA	NA	NA	11.8296090166105	11.5693056849885	NA	NA	NA	NA	NA	NA	NA
LFDFPGR	2	Q9P258	18.1884457891565	18.1662881553752	18.1848058896626	18.6837433158293	18.0675486186844	18.3191633103861	17.9293300335771	18.139877913317	18.7173702405389	18.7107273127166	17.3974359408696	18.0467373517691	17.5717186562147	18.0718324783855	17.4927643985814	17.7905515945371	13.8259488366898	17.6543130243955	16.8340453782165	18.0079030393851	18.1698946359986	17.8191784275507	17.8693907965561	18.0502839653188	18.6303698189111	18.8261336685637	18.3240495116351	18.7248764839962	18.4255782691902	17.927080202868	18.2709804181359	17.6604377563947	17.7997434160484	18.17800723125	17.7377029491412	18.7391961501474	18.5577121248537	18.8899235988064	18.4995564349304	18.1465659214691	18.8271195891707	18.2807472643319	17.2570744513843	18.1944762143748	18.3569123609429	17.2601766036721	18.2989899793328	16.8645811011296	17.8647028351689	18.2514691729935	17.1869816984842	18.0982914482092	18.5895092801535	18.4186858282362	18.3175125778422	18.971542519467	17.8559148969473	17.7420498616606	18.1609117464069	17.9997387012001	19.0982512701493	18.1615579391692	18.7485270867398	17.9768422250193	18.5291366787975	18.767193253144	18.537718076392	17.9206095186751	16.8965883270367	18.5089838594679	18.3815409607693	18.6722126989707	18.4758864295517	19.3987966482199	17.5532041437092	19.0897774452788	17.9236083135449	18.2547548593275	18.4711819896981	16.7033877913601	18.2973819273399	18.3819400360365	18.0212711546513	18.7848291355708	17.9220614130855	17.3346979314356	17.3607089500397	18.0325779646563	17.5046147187885	18.0284896128501	17.0856220506285	18.9238901375993	17.5835560111569	17.7877998684644	19.0448673892481	16.603617182496	17.7252851311208	14.9047101603431	16.8605356098806	17.3893130937568	17.4527972122681	16.361539510662	18.3899828957937	17.3166355117607	17.339273140793	15.9825266136703	16.6073650559253	15.4827504514026	15.4530380164712	16.9098537242866	17.0530345280534	17.2746176671781	16.7329130264091	16.688872205342	16.2835184620549	17.5018310859214	16.253404481055	16.9524386007887	15.8981802210898	16.8714649480369
VFSWGFGGYGR	2	Q9P258	17.7958495984156	17.5245470042436	17.6613592775841	17.6421963996581	17.3677650743113	17.7116919429776	17.6991553361292	17.955103983063	18.49987491948	18.6166165346959	16.5932596571284	17.9362415756332	17.3756636294281	17.500644728748	16.9941894846798	17.2202446498314	15.6452731235331	17.4895291984313	16.5785861749238	17.9150985711764	18.2970147612309	17.8512138270423	17.8080145933525	18.1429574471815	17.0264296019337	17.5942654835024	16.9269663709568	17.3758651246292	17.1554198586945	16.844898518813	17.5072471237583	16.8157162850467	17.245927077485	18.4619427735505	16.6862778958628	18.662974957645	18.0918316851773	18.4906881117121	18.4452692215269	17.8885002874042	18.6231059157473	18.4489690153823	15.5166324006547	18.024002213125	18.276306345257	16.5913865803178	18.1872165639482	16.5925548719979	17.7099403601782	18.0263603972251	17.0943534871977	18.1410168852941	18.3480281811078	18.6908481124936	18.2148293450589	18.9556704386325	18.0211583631809	17.9012350019517	18.177722359213	18.4071805736729	18.4600645066516	16.8502153263813	18.2033091830166	18.0083663447709	18.0118924877277	18.4560015139721	18.5184950820347	17.8020220053159	16.9145098539639	18.7273777161437	18.4075939968213	18.6199751674786	18.212450485564	19.2326396761987	17.6535948171242	18.8460290238378	17.610760066322	18.140905792254	18.1530160807696	16.636176348787	17.9364227607537	18.0601592668588	17.8269342188411	18.9588954320192	18.2828638519691	17.5030803149271	17.4479890782266	17.8890291190472	17.8845816871207	18.1185288959948	16.3287528628415	18.2400465724072	16.289870828901	17.063234645851	18.9860955198661	16.7525758392085	16.9491059159551	14.1335378921151	16.2379203446152	15.7549870699773	16.9708627282246	15.881741817265	18.1858120213496	16.8182381131849	17.1697902503099	15.7869105794949	16.3165296720915	NA	14.5602945420388	17.1325547343093	15.251235616398	17.4240992663027	16.617293746858	16.829973011856	14.4593478133095	17.5893856788151	14.7373834384641	17.1798074023232	15.1862090060932	16.7751616777878
GQLLIFGATNWDLIGR	2	Q9P258	15.1083479477838	16.8238465969186	13.874799878075	17.8575046734512	15.6655978953483	14.9896826045211	17.2805613627629	15.5301325688649	17.1458427342463	17.6845860911453	14.2844026740263	15.2062096692711	17.304541741944	17.6157414195453	16.8254449333639	16.4025459413074	NA	16.174432721633	15.9457035863654	18.0939346984045	17.9308922931045	17.5058977075468	17.8144742038541	18.2947551742807	17.5755969935799	17.9796749353939	17.4475827826531	17.6198033058026	17.6036106777179	17.0725177331822	15.9342366192129	16.563351360053	17.0433476953887	18.3401263280794	16.6805296566101	18.0457730334988	17.5830891496304	18.3206625006191	18.2318774311664	17.158444438856	18.3926254555681	17.8773698066988	16.5642126910655	17.5647495620236	18.1208929951079	16.7891462408682	18.1688231662102	15.0474919780917	17.7096889645763	17.6478284061859	17.4386537420917	18.2047301451292	18.0959449981666	18.3928140544182	18.2330239320193	18.6254466559314	17.9733952094803	17.8623130718513	17.9395310165357	18.2447846992501	18.0544730167292	17.2418875156874	18.0832126282178	17.2380009565319	17.6254011477156	17.9274730713265	17.7468454366086	17.2379747169449	16.8466976033351	18.2145153822442	17.7830302335839	18.2407957805476	17.9017544096915	19.0075169703684	17.7524163028554	18.8904063298438	17.5288337831471	17.0303205780793	18.2798808682563	16.7760776538387	18.2057052654308	18.3012264973953	18.0259767026663	18.7903529347874	18.0744042011059	17.4805556826539	17.2411747105556	18.2310303543898	17.6944621554769	18.0089794276298	16.3131626441206	18.0658609017824	16.9902973909371	16.8485582980586	18.0105811756988	15.7779274650351	16.7176173032451	15.0011875660781	16.4464689466891	16.6528037890498	17.0833667653014	16.1757987858649	17.9099921144542	16.8033035196737	16.8919111688479	16.136793967286	16.3685588668314	15.7062648440903	15.3387824638079	16.9859096554933	16.7998514097746	17.3674774491597	16.5727063425388	16.7666038177224	15.9666824206997	17.5493378644997	14.8344653909676	16.9203176368807	15.9302314045305	15.7306266804137
AVQDLC[+57]GWR	2	Q9P258	16.1703609849229	15.437555789603	16.8861059376654	17.1475659608603	15.820690249291	16.7177576428163	15.4371143895922	16.3032492343499	16.3534942186814	16.3003669978203	16.1564103829759	16.8490195665949	16.1000554725862	17.0810012317432	15.5468560199981	15.9006177298101	15.9180378616729	16.9825766046982	15.1340686979694	16.7454125488576	15.9547731301208	16.4848943647454	17.0766132722469	17.2481335571197	17.0272527067253	17.1757610652336	16.8326119387842	17.3191838563163	17.2068359462918	16.8091007428312	16.6207411213443	16.1962925977382	14.7314073365567	17.4730314890945	15.6930176753583	16.6916091563259	16.0224168867325	17.4533294921963	17.17805351516	16.4662660351203	17.1552403999643	17.1372562209265	15.5119890964453	17.2158027704004	17.2461968856588	16.0269504418999	17.1171168948038	13.245111119272	16.6025739925029	14.2478208851837	16.1961347015798	17.2733196056592	17.2429633067714	17.3133178430193	17.5084886505325	16.5359299332425	17.0564771539096	16.8682473035995	16.8469636370921	16.9509282882037	17.2082556680411	16.4648536083611	17.4914079374913	16.6860282543457	16.7497889113014	16.8419068893562	17.1350135813184	16.2683731499691	15.6504817111115	17.3819533725337	16.6945171494944	17.3881202157833	17.0544538465848	18.3463440050909	16.5158985366303	17.5158898689389	17.0609877208348	14.6103806155647	17.4722569891511	15.8785732007713	17.2527391760799	16.8620213810408	17.0997515177723	17.6137451208095	17.1982117333012	16.2926044237046	16.2239431227152	16.6374475755673	16.4442747913767	16.5564532423744	15.5898416781758	17.4542128939506	16.5036853011286	16.0868440170875	17.038618399384	14.4988455975273	16.182938161691	NA	15.3377041161619	15.7793198451055	16.2136256991679	15.4413980926882	17.1204573880485	16.0631804725933	15.7994558423452	14.5238697639804	15.4059422406465	15.0989999976029	14.7363303946378	15.803213094997	14.9648433489072	16.8193965361518	15.4760784429593	15.7008272944833	15.0336271708583	16.2803852200863	15.2305481902308	15.5923411090902	15.3119201479665	15.6384652493105
NHTLALTETGSVFAFGENK	3	Q9P258	15.3732762319307	15.3777274817559	15.4178984293258	16.130887569157	15.4439196722165	15.8043698003275	15.1937529326961	15.5138211750717	15.2644294430743	16.156363536887	14.6054891597301	15.4022704135052	15.0717762923848	15.7295163911959	14.3955561359059	15.706866421302	NA	14.6469889405244	13.8574949479947	15.9306120507571	15.6287936452924	15.2400960679104	15.5440785940274	16.1139659151889	16.0524052548232	16.2293340453681	15.7826070122934	15.7157433756276	16.1430941746393	15.4780792999477	15.9670766351592	14.1749673676212	15.1400671940692	16.0443731429602	14.778802049576	16.2548484920642	16.3640901335034	16.5437098979121	16.0026537661907	15.725735564594	16.2973206532277	15.6982699800031	14.7987456780044	15.4415167376575	15.6673643050231	14.3017616239071	15.6111722156779	13.7635612146543	16.0372076748235	15.8859345026163	15.1739551811465	15.9137121149751	15.9203806928723	16.0585406408999	15.6762242273935	16.2805946371348	15.2878456985822	15.2379238916843	15.5690257299637	15.123584330964	16.475425542021	15.4802236534755	15.4758918881425	15.3822027883729	15.3723809921856	15.7852682022619	15.8777036147582	15.4194294208128	14.7158407370994	15.7669435584531	15.6164010019284	16.1553293099921	15.9120276807995	17.0475179297688	15.6167168149068	16.5000339343211	15.2332906942512	15.5514361743644	16.2051328391244	14.5023842787424	16.1390797104626	15.8855573167087	16.0972759452658	16.2382010833074	15.5269912617989	15.5088283023953	14.8280695434675	15.6035333838486	15.5930539466092	15.6248544490809	14.1291808643984	16.2653144408015	14.6654345095475	14.9809724995038	16.4075781495218	14.4401617252355	13.0081191753965	12.9874144301002	14.2856668680493	14.2944656760201	14.5758565076797	15.010980027302	15.6662386583108	14.4910284134213	14.6993446839002	14.3520391005181	14.6537974451973	13.9242234096887	13.4520140472556	14.4876150280946	14.6734947540633	15.096167296884	14.4818024363414	14.6405620825971	14.1152590201959	15.3209544832588	12.843345780804	14.3774395273012	14.5076049527084	14.179900296298
NHTLALTETGSVFAFGENK	2	Q9P258	14.2338070096457	14.0440213591838	14.1457178323917	14.9739069881878	14.6170594587435	15.1488975388129	14.6540242022175	14.6669531197803	15.0878243052545	15.2177481596892	14.4931511987754	14.9303803734908	15.0243995191576	14.8920048223248	14.2337532923726	14.6169877295477	NA	14.8999583003139	14.4102743717813	15.0440221653346	15.6559018146854	15.497486098296	14.6918382085171	15.4125749966224	15.2148304324465	15.3581729903083	14.7271492018779	14.8711627101247	14.9183379121722	14.4379647869692	14.4152258100475	13.6217393397117	13.9422020045313	15.8205508756757	13.7654946762255	14.8809405156623	14.6517596857164	15.2701381993322	15.4685438041147	14.8540091025152	15.474283393056	15.3600861038826	13.8922928273982	14.875129644088	15.3150638778999	14.0929566455246	15.3472488900241	13.1584322195551	14.491819686056	15.2967647038778	14.516557301497	14.9221613364376	15.0547279284216	15.2876971679486	15.0340768176808	15.4326810470502	15.094258588904	14.9857150671815	15.7084511533555	14.8966592621087	14.621408149387	14.1168811030649	14.8991151748418	14.2488948905883	14.5129983915961	14.6571280987667	14.8821859224733	14.1519874433345	14.1243057187687	15.3295356096268	14.624819762221	15.2851351561886	14.669708079665	16.0625029315854	14.8757165040765	15.8551637978012	14.6843219111318	14.9638385744135	15.0828921368779	13.9941463323769	14.7477376328823	15.1057967652098	14.9053245080142	15.4432079917799	14.9238666528183	13.8343833799167	14.2170030838278	14.578213834353	14.8800754502501	14.7642758187959	13.6140445332467	14.516736605787	13.701560262386	13.7278085460494	15.0695716257249	NA	13.7369172139914	NA	13.5008242542007	14.084905798362	14.3528668383426	13.8574993699186	15.1933890031712	13.4425501625682	14.0185031319993	13.1000854353189	13.9348329222735	13.4650906184128	13.7389168458472	14.3876251922208	13.4698305327505	14.8919736730244	14.0005252250043	14.2225784936961	13.8231669528297	14.2322547712426	13.1882914692553	14.4934485458864	14.1773201838446	14.5401015378403
TLDGIFSEQVAMGYSHSLVIAR	3	Q9P258	14.1975000323803	14.6257149157259	12.7135545450638	14.7130410332288	14.1609092299333	14.366425811586	14.5314156343035	14.3484976226308	15.0446627959607	15.010455981365	13.605387808152	14.6275251549341	14.8809456366938	14.4669026574684	14.0306393796662	13.9952122916779	NA	15.0422549180351	13.9990591206788	14.9428643478176	15.4806871604383	15.283136781631	15.1374460088795	14.1544125423621	14.8923535077132	14.9830648277923	14.5900596561099	14.8202477094006	14.7385740844759	14.0269635464608	14.9402900003849	14.1463708384215	14.6830206731495	15.5889850055771	14.2976464489648	15.0306479902837	15.2466478271214	15.6233833063167	15.019442106112	14.5077634743643	15.5272750141568	15.5515868104019	14.4923403889626	14.6515237557802	15.300794004187	14.1581445819918	15.2314761384097	13.0459960709238	14.4915039506356	15.4993888274137	14.8109045020068	14.8847752880569	15.195175961469	15.9000789137758	15.291629757644	16.1085205277164	15.6137265872927	15.4499473764882	15.1425628708905	15.329762676999	15.7678080572887	12.9951278292266	15.1814990401923	14.8440186552499	14.6450172820204	15.0693640022196	15.2104139477684	14.1763371971081	14.6215647987393	15.6962102190991	15.2212879898974	14.9637932360624	15.1248173333437	16.3091036824189	15.2691461228494	16.175790994191	14.9451350158033	15.2027130319197	15.121891500937	14.1151163274986	14.992883028928	15.2120827687996	15.2006655506198	15.7460129538198	15.4839944170552	15.3272938085429	14.8101026925215	15.2714160655276	15.4198832028106	15.489529668525	13.9314976522148	15.277112606216	14.5138270157727	14.365853979761	15.1452733206894	13.7391601454435	14.6586307855486	11.5283059873104	13.6013652616801	14.1155861600888	14.501141789111	14.2898417586864	15.4612585419442	13.9344899481995	14.5633925722538	13.443171185361	14.1592610129701	13.7634172030684	13.8225361736734	14.5579313767568	13.9740265143603	15.1154425981748	15.1139715312269	14.3841162999973	14.4267025738994	15.055985300836	14.5715770756024	14.9738485118593	14.4739661494453	14.3496242931851
TLDGIFSEQVAMGYSHSLVIAR	2	Q9P258	13.1004561523645	13.4047612391873	NA	13.9856061711917	12.883009881604	12.3989509082668	13.8986421950439	14.5156736111871	14.0596879108051	13.5599961408404	NA	13.5849505077633	13.5436780250862	13.1827949603565	13.096338625553	13.6844244580688	NA	14.1150071297916	12.8202336902157	13.4546497894047	14.1122999106882	14.1206823898819	13.2423488419806	11.9145099905554	13.3470128578129	13.7455152316155	13.1271838056879	13.8389492639164	13.2228514996553	12.7037902492213	14.3003717405088	13.2635788918564	13.4497217259772	14.2194076282568	13.3793304055558	14.3501349400789	14.0636923265604	14.4349316571606	13.6598243929177	13.2675322046345	14.3464627925067	14.281723598036	12.8425724208393	13.3129927119624	13.9974654708703	12.8064473426407	13.6910604710371	12.2560868820115	13.3458466650655	14.9523386720737	13.5138993336768	13.409792262681	13.7149401957964	14.5421030192229	13.5882066362269	14.7161932961811	14.2653333595733	14.0611479824682	14.0304499074724	13.7151546880075	13.9918439412238	12.0468078365168	13.4673229306093	13.5642822092259	13.9162967189101	14.0717494311854	14.352561959512	13.4962803633435	12.6384259248695	14.345903350562	13.8376874034934	13.6420536493934	13.2063504626655	14.7086765225221	13.9129241523838	14.5625708333119	13.4063678317462	14.1665673778102	13.883494729999	12.9386179747621	13.6939034259277	13.9702085525885	13.7937308103996	14.3280743537802	14.024660542008	13.6500037929453	13.4823172203238	NA	13.7765267589254	13.9392112847929	12.7836541166061	14.0336306984103	13.2304629216514	13.406733453551	14.188120883873	12.9976145147344	13.5550197560613	NA	12.3207163920402	12.5294537792581	12.5802586285721	12.7009289182047	13.8085558518534	12.1470705451214	13.351164086004	12.1007767509438	12.8139363888621	12.9186673697433	12.7001228209657	13.0491530982284	12.0373702878639	13.3920391587562	13.5718209017684	12.7701334241518	13.1347728324475	14.0542943014782	13.3749768648437	13.5454451319261	12.7809432225032	12.9482752037173
AGGAAVVITEPEHTK	2	Q9P258	15.9181419167714	17.1021151348613	14.0796729611997	17.31070572413	16.4040775752549	15.8106209809131	17.0507565776087	16.1407637614053	17.5289461908974	18.0458574498694	15.081454693085	16.1985722580244	17.1432179825016	17.5274112895446	16.7316309982015	16.9077135396865	NA	17.3778186745809	15.8682238303117	17.3971665680829	17.4653802203699	17.3907936767775	17.4192528633819	17.6070579656173	16.8555281184176	17.1064441432891	16.5105630450589	16.9801641566833	16.6155086382711	16.0923311959585	16.7415168653919	16.7005884017255	16.6303338246726	17.7500242179419	15.8657433057605	16.9506747740603	17.0939661502806	17.6093719313668	17.0973194376363	16.4979245916763	17.6774133078866	16.7851901264149	16.4526081509868	17.2767020706634	17.5641613123608	16.4715855516257	17.6193270137305	14.8318859116176	16.7208619236367	17.3667939073378	16.8261624319419	17.6665160102691	17.2159301461618	17.5808500017861	17.2928749123144	17.3976860515444	16.6689593835653	17.090701420718	14.6903625829132	16.9671473471656	17.050838363556	16.8744608287137	17.6637560669475	16.4706325464628	16.6629290676693	16.9200289403012	17.1237702184799	16.3610212097511	15.9600047941005	17.3232467410929	17.0279032541688	17.6316338781703	17.4056325574832	18.3900901076006	16.7276308363504	18.204689461238	16.8976134860463	17.5575805839797	17.3826110958556	16.489032886644	17.4356881988723	17.5245426397321	17.5396746958117	17.7309668177805	17.1930265383297	16.7708430521031	16.5817471225925	17.069525462355	16.9873981065912	17.2795788607697	16.2437113180971	17.8230777327309	16.8458245050704	16.0226983834861	17.1743419594326	15.1199102967431	16.159970377405	12.357500096751	15.9551401377515	16.4209516126218	16.6727258510414	16.3689574405586	17.7414020151423	16.1375196613649	16.7506732673132	14.678669926209	16.5737247734139	15.8154905119706	15.6172736356615	16.7157852387149	16.2732041621795	17.1235723337077	16.6960379372973	16.6661226001595	15.7696342722997	16.5887842009769	NA	16.0861758422435	13.1857808090853	15.9223933083603
AGGAAVVITEPEHTK	3	Q9P258	14.9453922275654	16.1086574881522	13.3237952405795	17.7202878211025	16.2064237451812	15.5453175677581	17.2650686656689	15.854799466542	16.0031517424409	16.6098204747069	14.699448990685	15.8067512935647	17.0250270665165	17.2836496894609	NA	16.4040658454708	NA	16.3850552334507	15.8272660889154	17.2678804775569	17.3860073724328	17.0612218705409	17.2809449548681	17.5631263405716	17.36869036086	17.6475747666239	17.0809254244785	17.5469075195296	16.9420799144961	16.5301615654901	16.6016054301811	16.4858580446317	NA	17.784610665447	16.3627094284574	17.4451692392372	17.5280662192251	17.7375179044322	17.4204710976567	16.8786078127958	18.0304920277356	17.0829079918305	16.6641453407145	17.5057550595566	17.5032033101331	16.2148351020044	17.4254345727533	NA	16.958314622523	15.9475429965047	16.7470331817385	17.5387337976104	17.264871866207	17.6672490699413	17.3877395377294	17.6183126875155	16.3309018135928	16.7820863029665	14.4874010567739	16.4721556746605	17.5658292424143	16.8486888214068	17.8265536001674	16.6563722546286	17.2072232971396	17.4027848442475	17.3670408415527	16.2914190827498	15.9984190284114	17.3336730477899	17.3795411871324	17.7674614595255	17.5179747472341	18.5956480250186	16.2432150578595	18.1218579136942	17.0526654281917	15.7152677021902	17.6475788798732	16.5781767689433	17.4238972758795	17.3945712156817	17.4145255787626	17.8022145882686	17.2933388562929	16.795109974163	16.4356636740029	16.8837871742224	16.355717905469	16.947776679545	16.6687400842321	17.8403673290577	16.7771786863329	16.3525543875094	17.6427003482643	15.2941714216336	16.2496526623841	15.125085375928	16.0031785201316	16.5363393506831	16.8031807130464	16.4108166088221	17.5930693312169	16.604643282084	16.992214910584	15.7655289012041	16.5925477290563	16.0316190464595	16.0219412075059	16.909943825547	16.2550694698989	17.0089587088017	16.2109484597681	16.7103052371509	16.2500734325717	16.410716166868	NA	15.6717966368349	NA	15.6937929027333
VAIFIEK	2	Q9P258	14.9637393701155	14.998248749012	14.2790463403746	16.8811494382536	14.6732994844755	15.1869157768907	15.1899961695275	14.8472495116677	15.6123826099686	15.7869535016118	14.4762614079051	13.7539429466061	15.4228550263849	16.245614639243	13.7597227718723	14.2954290074852	NA	11.838057361162	12.6586405545649	16.0329395353917	15.74570730538	15.4269188474973	15.9724274759865	16.1216547576973	17.3491133839817	17.4152539874755	16.9255273712755	16.9475694303523	16.967130320452	16.5518509944179	14.4708252744261	12.6572350961453	15.9794516030267	16.2755340139119	15.4376824467273	17.014124894042	16.2481895007393	17.2658716051234	16.7025862326429	15.7149006963736	16.9238596995698	16.3018934741097	16.0122778177801	16.275102486508	16.3989868653824	15.247567752141	16.4623929670865	13.5843947462968	16.2977123823199	14.8164076249555	14.8325326082369	16.5933844402927	16.7032798769738	16.7758981244704	16.3406365722197	17.1400423922071	15.3703202063232	15.2700119317091	15.8708724210785	14.7595864556746	NA	16.3908941708972	16.8626507475294	15.8932278508853	16.8712330566901	16.7800382711804	16.3789699264622	16.2197596928492	14.8947880973049	16.3774563744471	16.065164759491	16.2999223371011	11.0807349763205	17.6919314428161	15.3600792326902	17.1328277989626	15.9473711947697	15.373795343322	16.7022441780364	13.7123523626967	16.5578571027674	16.5864805753446	15.8096929785868	16.0075225910958	16.1818462093279	NA	14.3993265882252	NA	12.4632535246715	NA	15.1565230358224	NA	15.1975053121028	15.3620630119381	17.3891172335939	14.3004111739705	15.2019255722955	12.8453847334254	15.0549693089134	15.6111233909562	15.3323473774717	14.7919936446568	15.8819097333585	16.0113633984029	15.4592213635706	13.7763160738646	15.3654346639545	13.8517906748151	13.104810957642	14.9505135063626	15.2933638354299	14.8655051404709	15.0554480494048	14.9404223153675	14.6877024787953	15.3714394532392	12.665225862942	13.9949665478661	14.542057342926	13.7085186048663
GNLYSFGC[+57]PEYGQLGHNSDGK	2	Q9P258	14.0963986654613	14.1025378378401	11.8090892002049	15.655596021491	14.4686731993127	14.6463589666426	14.7073586815256	14.6173308750934	14.8834062507176	15.1518487912562	13.5398083531534	14.4767371527449	14.0892540082996	15.1087915671149	14.4070598746728	14.6615584029268	NA	14.9047118924036	13.5053189106995	15.1995628005573	14.9692736801508	14.8605755400609	14.7244189323601	15.2015852821301	15.3627169091717	15.5359147634072	15.1810179208205	15.5251332083712	15.2308076038304	14.8249388595729	14.2425149805648	13.822524265434	13.8798040672705	15.1968584222025	14.0030805254746	14.8549674694599	14.1166714587874	15.2282719474358	14.7383456380719	14.6493634547232	15.2244832300711	14.4668021240466	13.1630721514327	14.7190138176756	14.5574430544279	13.5646393374179	14.4627548599471	NA	14.6656943755783	14.5654207675209	14.4181594165631	14.7864718056748	14.5409320938551	15.2389679323654	14.3266499172616	13.7682219631078	15.1625165308784	14.6177519692277	14.6919831771984	14.8305416146975	14.8024315717714	14.1453930904992	15.097661771521	14.8052556565636	14.7108019816964	14.8763091578166	14.9791789938835	14.3983995423209	13.099992823404	15.2345159450671	14.6802322538269	15.1329806976092	14.7407364124145	16.0178228918487	14.0896997409814	14.9525619942121	14.3081603500126	14.245502481216	15.3600515741575	14.3559309288111	14.9078593988336	14.7998329202874	14.8043948777373	15.4230395005	15.0160720959429	13.5770957829971	13.7974005815048	14.4208603287994	14.2861612257125	14.5267946307829	13.2310126510422	14.8653940056572	14.2486597268468	13.3898684848218	15.0352790032745	NA	14.2455614460431	NA	13.2463540654477	13.8059462514811	13.8467883851655	13.1615831998081	14.6124879814539	13.3767836513622	13.4307748878651	13.197669004717	13.1563947851144	13.0192045281036	13.0687933529037	13.8758024511449	12.3233537382631	14.924549892756	12.9343406683076	13.2511981498724	13.2420196003546	14.400522206757	NA	13.7733688989134	13.8010690981653	13.5079091751707
GNLYSFGC[+57]PEYGQLGHNSDGK	3	Q9P258	13.9823474470179	13.9928973673738	9.91781783450527	15.1106914487982	14.0976673876063	14.2516917625961	13.6592966229045	14.4014685447048	14.5195668710323	14.9699352136189	12.8347755058767	14.6552405447735	10.8480819353783	NA	13.5231877278154	NA	NA	14.6986709189036	13.0379759046085	15.578660250701	14.5973262422533	13.6760940394558	14.3221131538288	15.5016874895376	NA	NA	14.9798747591562	15.7264105125408	15.1548097781597	14.7355943876482	14.1566182400808	13.304194495741	14.1473289212066	12.2620345979353	13.3854091201881	14.6578531751232	14.0646762127952	15.2428861129096	14.0486061400898	14.29871654901	15.3536108108534	14.3717159808926	13.5347260512566	15.0243351561776	15.0355178249375	13.6971670344432	14.9217803620867	NA	14.6235818930437	13.6319297346585	13.3024527955915	14.8990990537479	14.5820827507801	15.3244529498461	15.3660873482404	13.587471009797	15.312694995911	15.2164449924242	13.7614501226524	15.1967014439351	15.1562776354015	14.4868791507444	15.1021030498634	14.2238642809974	14.5469367227076	14.7775482655801	14.6075095092706	13.9768272318478	12.924616765631	15.0993354284136	14.9335965504996	15.160723519636	14.9511801282956	16.2441960450221	14.4399853815717	15.4714966136813	15.0582830112199	13.2849433603874	14.555215692611	13.8619694659336	13.7351386921392	15.0435961571042	14.0255430125223	15.6230058699969	15.2008429000951	13.7580307762701	13.7736066709626	14.0529819708938	14.0501954893247	NA	12.2549130279271	15.0448101673756	14.3015173037365	13.3382633165227	14.8562843724709	NA	13.9099241200606	11.2178735977894	13.3398750505583	13.2378786824503	12.7576023934785	13.0903283241786	14.7714853708415	13.3687493105078	13.6329226025526	12.8883234468237	NA	12.8681611318744	NA	13.2675698110232	12.4519622791186	NA	13.4295104120634	13.2595825096883	12.4817421542925	13.8916366984927	NA	13.9497074619969	13.5407928582932	13.0901739449879
NLGQNLWGPHR	3	Q9P258	16.9078636860973	16.751838679977	17.0280602658977	17.2137457106667	17.1091498243076	17.2049049919043	16.9252652064313	17.349500633239	17.5782011442944	17.5332194918934	16.3152924537636	16.8967164452837	16.2702800823491	16.4319346237184	16.1969583150297	16.3805174323253	NA	16.5741092633187	NA	16.4459659533803	16.831436672007	16.3512954779039	16.4433530005655	16.6594576603213	16.8619178763973	17.0629509911147	16.6674034325033	16.9144654526614	16.6817393320255	16.3618089447712	16.869516570528	15.6566737189138	16.2986362297699	16.8978019859902	15.4197976025076	17.3408574189526	17.0778989901459	17.43111416202	16.7337419345083	16.776775186407	17.5463763239269	16.8831491376974	15.0729897311672	16.8805866775074	16.8909899523503	15.5155762756235	16.7200105899786	14.8221794577347	16.4131068755813	16.9273398194966	15.767335040607	16.6212008896143	16.8853699777722	16.9794501052567	16.6974856113625	17.054180702451	16.4286802967155	16.1079023064813	16.5170122641463	16.2350782365956	17.0358366691061	16.2890209132399	17.1613962323586	16.9381317333486	17.2036325420367	17.1821112877272	17.3119974140694	16.3728619242519	15.6098410360993	16.9169416376599	17.0026345115762	17.4527570945165	16.7912055849857	18.1173965658734	16.1144829305358	17.4779236465793	16.1694963182594	17.1995160834654	16.8109821141752	15.4204393199403	16.6640337021162	16.851922892606	16.7373703434822	17.3473664655714	16.7354669311867	15.6654798798768	15.5087513032166	16.1106032105416	16.0425305114311	16.0389205805819	15.1307221410709	17.1360282075982	15.9084202463113	NA	17.6998982135232	NA	16.0303250812002	NA	15.0123159957	15.7327739491685	15.908113798427	14.2905715068149	16.6811585063657	15.332172912081	15.3614455748566	NA	14.828537218227	NA	14.0203949532122	14.8631110788515	15.4104178169789	15.8800003070643	14.4977075639693	NA	14.9800774434291	15.3778417184099	NA	15.8101321424246	13.9887298286609	NA
NLGQNLWGPHR	2	Q9P258	16.3805419760672	16.4872148194893	17.0348385060457	16.4927160456564	16.1380268381743	16.7759193473602	16.1346234100647	16.71355565454	16.7846155103195	16.6573153195078	16.6380110540128	16.8870165307071	15.970281199656	16.1452656718336	15.8813963191598	16.2587122505146	14.9483668014922	17.0814711525802	15.130081066826	16.2703667462907	16.663049706919	16.5255640226692	16.2153227920223	16.5463493516912	16.6368598302068	16.9055890681244	16.5980826719265	16.26100622562	16.4056110238294	15.9559159238235	17.1378823315324	15.2943651843169	16.1522798441994	16.803033488489	15.2908288269042	16.2073620311325	16.1105667076186	17.1106234221805	15.7382000695132	15.4874870304824	16.9662180959453	16.6274509970915	NA	16.2420968878701	16.5267790354384	15.2970052751563	16.0497299066629	14.3388071326009	15.5863945968343	17.088260070307	15.7594288800002	16.5323315948862	16.7221459772763	17.2792789252975	16.6061868718434	17.1581882112682	16.3914743955084	16.4436111231373	NA	16.7108848971173	16.5113391636751	15.4411682526525	16.5492493692154	16.2378388888693	16.293957935491	16.3117171279421	16.6139753423203	15.7761722183991	15.185179711911	17.0464063730964	16.735559609017	16.6910808519123	16.7876868114936	17.3923926525024	15.9669196488655	17.0974032455779	15.7658359317344	16.9738834513839	16.3546538514091	14.7002273089334	16.5730373025948	16.7981755415639	16.5765934763151	17.4946373275449	16.5953634379971	16.371103363161	15.9304689012186	16.5087653024056	16.3252487991532	16.5900451727843	14.4405263839817	16.6998780191509	16.0203535460011	15.6684385654149	16.40375442698	13.2473707366891	15.4623817694981	NA	14.9285404257557	15.0297559892123	15.234920349969	13.8786383478251	16.3884589722842	NA	15.1539051404791	14.4286960957595	14.5670654630761	NA	13.847717210866	NA	15.5639560521401	15.9273278507537	NA	14.9951257974546	13.608486774997	15.8311604035665	NA	15.5879985862036	NA	NA
MGQLGLGNQTDAVPSPAQIMYNGQPITK	3	Q9P258	12.3859021194073	15.1233337045966	15.6257100817822	16.3088302949138	14.9652164230877	16.1408459970701	15.9946267122581	16.286567371105	16.1721384436627	16.2948577904194	14.5968817100557	15.7253920784558	15.247110113856	14.4734765848665	14.3586584012133	15.559899343804	NA	16.0195109478841	14.1277753477138	15.5959084629297	16.0330439959411	15.6028288057402	15.3565310693642	15.9042886568703	13.0036455963583	15.6568284978186	13.00964092807	14.9996466604785	14.0460154638166	NA	15.6180007872211	13.6238003558591	12.954486716488	16.1791666814907	14.8259888340737	16.0810961062619	15.9264356614334	16.5356722199727	15.2599659947508	15.2607606786292	16.3295496242738	15.1520930839355	13.1489613907767	15.502103126269	15.6630860558736	14.0956289477508	15.5358646784709	12.8291834549769	15.2378046294506	16.4143087393369	14.1292008320604	16.1835229103884	14.6899202585146	16.4210221845783	15.5359768858674	16.0010965680173	15.4766997874307	15.4770952540901	15.3478861963138	NA	15.8719034245442	14.6712162386073	15.3460506383525	15.4729505604639	15.4662767656484	16.1481109542667	15.9867758546611	12.6357908888229	13.3629572059238	15.7553392484192	15.4229905722067	14.530640867366	15.8206615841967	16.9306728046722	15.1376748234549	16.2866405476087	13.7231272950777	16.2288172299869	15.7809860522236	14.1616627828702	15.829010997944	16.1723817425157	15.9622209335232	16.4702779377419	15.7862490783981	13.3431873157584	13.1211864234006	14.8743638417093	14.7612614369373	13.6968130679943	13.6102730052286	15.5779689048372	14.6861304876994	15.245295346566	16.0662387524916	NA	15.1016499474366	NA	NA	13.7669250348868	NA	13.1300589124685	15.4348303141699	13.805936106215	14.7535341594426	NA	14.0702791239012	12.7747949224191	12.431347980467	14.8029669955134	14.3350391457967	15.3174963234903	12.9364313557959	14.2611139096091	11.2141514774816	13.6198448979199	NA	13.9948070988189	NA	13.6383490769135
YGC[+57]LAGVR	2	Q9P258	17.3433955127128	16.956349603808	17.2555295300495	17.6371429434207	17.4760547805177	17.8057052402373	17.4523254744651	17.8304617254312	18.0977758852352	17.9735423501687	16.6451106563873	17.6384109635845	16.8069392577077	17.3113276712401	17.0521420150224	17.2037242082768	14.9922321920387	17.3568335079661	16.672819677791	17.3564133131921	17.5077996445927	17.5193204981605	17.2255602979335	16.9548353395085	17.5993304450766	18.0068570872932	17.4746114296359	17.9105302943903	17.4299033358064	17.283613998667	17.113720418053	NA	16.4570632713842	17.6487010488636	15.1615467691095	17.5958412313497	17.021368699227	17.9704391139863	17.5437266483229	17.0012418244064	18.0686408021511	17.4311141726291	NA	17.622103508324	17.3939573427622	16.0273868410829	17.598896793491	15.2001087022823	16.211637718992	17.5046583432549	16.7802360453963	17.4238750606748	17.5930122461067	17.9297195118676	17.8359878068375	16.871230754962	17.6099082979743	17.2875070433981	17.2351321495779	17.57882883148	16.577472274267	16.3932245465708	17.8664129730484	16.9470898598411	17.63755554127	17.727646922082	17.716147307067	17.1350044119459	15.8997288799493	17.792271483914	17.5171290760339	18.0496517345781	17.468472120455	18.6625650513217	17.1085373568101	18.0504747195788	17.0558652734182	17.5745003461446	17.5437904112298	16.5927218966469	17.3691871233653	17.46112697259	17.1172363501893	17.9533872835266	17.6607963653735	16.6848014729271	16.5874350565662	17.134555235244	16.9131673555107	17.1719515244779	NA	17.7528986884709	16.5582607045152	16.2877940973205	17.8578554046807	14.6197789378277	16.531076959854	13.3125699845676	15.623136820918	15.9066222319312	16.5659877713151	NA	17.0190249135447	14.6566407596432	NA	NA	NA	NA	NA	15.3602307358636	15.1855927143426	17.0885361255382	NA	14.7979396655426	NA	16.3481672601613	NA	16.2275394962216	NA	15.7921582260877
DVAC[+57]GANHTLVLDSQK	2	Q9P258	12.9655848115476	14.770500033114	NA	16.354380213443	13.7018348634609	12.9609074681554	15.6578191634317	13.4591814617627	15.407678847947	16.8056967124988	NA	13.6215981213148	15.9820693846662	16.4161208664142	15.3733050953118	14.9111491448848	NA	14.6544366039979	14.3125903978063	16.2928766742953	16.6399275437752	16.5017339916529	16.2804809918341	16.5586465447415	16.2169227009697	16.5760372586919	16.039368273295	16.4637928562306	16.0632873889048	15.6307819822151	13.7554743204617	15.0418063160258	15.6947274283513	16.9881779018147	15.2832670834381	16.0101529303272	15.4067583041774	16.5237606658074	16.0567784714679	15.9601507538864	16.580346063034	16.0284197439931	12.4489972085109	16.3709216227279	16.4281746137665	15.3461323557114	16.3739863141315	14.069416358561	15.7804931998278	15.7227059253726	15.7957342536323	16.4923429705465	16.091998796925	16.5774938849023	16.4784077042505	15.2901928710497	16.3923033410389	16.3261973407406	16.1368333472713	15.8833129488615	16.0526738854457	15.422001974757	16.4265287634282	15.7743761078201	16.1323434258569	16.2503368510079	16.2360177132382	15.6915781829561	14.8848064896234	16.6284744444818	16.1527929530675	16.7454187066095	16.290330783056	17.5905556352281	15.8485750649374	16.7675085659602	16.2169429969408	15.479233418033	16.4561362456288	15.3545019058086	16.4901518710258	16.2763873135294	16.4475547184222	16.564149566291	16.397386396104	14.9168199032864	15.278918346936	15.5655820763179	15.5773999369448	15.5646358247588	14.4769231732696	16.331518338706	15.7251465491547	15.4309736440742	16.2897603106511	14.551252034181	15.7380394794158	12.5625267951898	14.516537351467	15.1511462373909	15.4530064944695	13.5489745224444	16.1235336686884	14.7454387318226	14.93474806366	14.2129754691532	14.0636376631626	12.3846871627069	12.9813946931044	15.0003950267754	14.1753177341316	16.3267668211584	13.9949148417769	14.8554868148196	12.6218689568469	15.6450905935988	13.8458506496594	14.712001126044	13.366056683159	13.952957708149
DVAC[+57]GANHTLVLDSQK	3	Q9P258	NA	12.8154129635938	NA	15.332226252599	12.0885148119012	NA	14.0095299423643	11.6452631762151	13.8624622745837	14.7364533382274	NA	NA	13.8856842800244	14.9842121477768	13.6791481843035	NA	NA	NA	NA	15.20856812013	14.9802787020882	14.7649237368861	15.2647739897379	15.4563345613999	15.2630352485752	15.6196998012231	14.8022323890544	15.5007276595253	14.9867777232973	14.4659225321327	11.7736101991248	14.2892294236408	14.2441637996732	15.6455111578189	13.9372462517873	14.5544505237386	14.6159874233202	15.4621775820748	15.0796315791971	14.9615645290664	15.4257794675541	14.6412013958848	NA	15.1179717066013	15.1826871491774	13.8040847879629	15.0938409569204	NA	14.4157706592041	13.1183309606643	14.4844075691332	15.2965488631007	15.2188257851269	15.3625608568147	15.6659881164197	13.7637501964356	15.0746029662438	14.8894453202947	14.4053394795466	14.7887188707939	15.2897249545454	14.513635027401	15.4180274657616	14.5002537647833	15.0327519219295	15.2550767604089	15.2549782927157	14.5698787237919	13.2713516830138	15.4017187683763	14.8980937076913	15.4993541220484	15.1310174718532	16.4959227571555	14.4287835813283	15.3375200179392	15.067841417308	12.7257334749692	15.3582305833978	13.6239294586214	15.4129331049971	15.1149418443036	15.193148375821	15.5858326620956	15.3316779757367	14.6142416275761	13.7197715250062	14.4157338501947	13.8716609292482	14.5021619549079	NA	15.6715567692944	14.3740016330797	14.1687834568508	15.1948473014813	NA	15.01328873933	NA	13.7183334937372	14.1371727458853	14.2325984633759	NA	15.124036278817	13.7658790965665	13.4129072218119	NA	NA	NA	NA	13.4912075617471	13.2603135779783	14.9557562124165	NA	13.7248520058027	NA	13.914071588352	12.3381950264573	12.9602112628178	NA	NA
TVVSGSC[+57]AAHSLLITTEGK	2	Q9P258	16.1409551116774	15.7464442432097	15.9937323326489	14.9665375318845	15.9136462448965	16.4537407980186	15.8739700511529	16.1401256864862	16.1945729023945	15.6404848264714	15.9297789472334	16.3758358112056	14.5971389156227	14.7334722701421	14.6823264263875	16.0172312587085	NA	16.880313989033	15.2360025870068	14.1975820860936	14.9317264107021	15.8162107692479	14.3004616001806	13.4154406087626	13.4349252376567	13.559469455833	12.9520274015641	13.0737326978791	12.9438405212897	12.322771760184	16.6049253976492	13.7348783529975	12.6569752165656	14.9284929008025	NA	13.8258099139364	13.7551028088734	15.0562034790755	13.5432946057297	14.2560649975692	15.0240709789352	13.2482424375766	NA	14.9741921200564	14.8194042672198	13.1559414583272	14.4408127816499	13.3009664782775	13.6279688546726	16.1578324883207	14.3328768467609	14.6433888357271	13.2817427402931	14.4404567163025	14.0574422088191	13.6961981185213	15.1197757715295	15.0290967212605	14.1848876990106	14.166559717821	13.1054953022915	13.5861424564746	14.9951300751539	14.7983951316446	13.66335925076	14.6510188103402	14.8589874406229	13.008830272274	12.7098127606109	13.2629211776707	14.4777279871517	14.9577801598613	15.0709494656116	15.7035123827701	NA	15.2679461370657	14.033286155097	16.1226026887674	14.6646397940886	14.5340102568591	14.6360077855965	14.7743403040447	15.3075084910297	14.9212591133518	14.8645562507856	13.7313268727234	14.0084721622882	13.5788509674275	15.0437448671587	14.4410516891763	12.3648513635399	14.6322308426359	14.5284040422451	12.9356835986276	13.7951848570147	NA	13.772629142072	NA	NA	12.7268010365668	13.845094586702	NA	14.7622772732243	NA	13.0476945033119	NA	NA	NA	11.5800939900131	12.739631590504	NA	14.8581984935652	NA	NA	NA	14.3203891680996	NA	14.722474422675	NA	14.2685293118724
TVVSGSC[+57]AAHSLLITTEGK	3	Q9P258	16.3528293457902	15.9562302188912	16.0564846858239	16.0294060984806	16.6668962105427	16.8118655691975	16.3243210926227	16.7116338315778	17.027061804734	16.6358385797936	15.781215190746	16.5747862200351	15.1553459207936	15.2950120797471	15.3483114623689	16.5025321954659	NA	16.605435426248	15.5653217601535	15.350166815473	16.0196566733292	16.3518401522677	15.1509216436457	14.7639247109058	14.257938895099	14.7207597746539	14.0384310728173	14.2140660775942	14.0971862352463	13.4997998468947	16.770053841808	14.1746826855357	12.6269944778008	15.7316798625129	NA	15.3997136725678	15.2204338410294	15.8330432643936	14.5024920938039	15.016223392182	16.0984822798053	NA	NA	15.395277606145	15.3939908439124	13.6029808358608	14.6586360154758	13.4684562321132	13.9811115078507	16.6111786261401	15.0347489997839	15.3404215709281	13.6779680755916	15.1114987438603	14.9309188147478	13.6909213061294	15.483115778884	15.5604660465331	14.4837386075741	14.6030084037669	14.3621922436499	14.1617508822059	15.8455238177202	15.8347715750722	15.1206091639744	16.0755186892712	15.71967727058	15.1771235876698	13.3785081379354	14.2055359090148	15.2773732610254	15.5529478730674	15.4223333947867	16.531573968813	NA	15.6990415260215	14.5021656024537	16.6423652820231	15.0569798143843	15.2739065663794	15.1636414425407	14.8646629237775	15.4979040928015	15.8507990386526	15.5393282899882	14.7534514624594	14.4686745298125	14.060087788923	15.7065185603423	14.9239647963806	13.4016764390454	15.595465008188	15.2459700618713	NA	14.7168993071548	NA	NA	NA	NA	13.9266955238766	14.3610625235072	12.2645412802003	15.1780700893874	NA	13.3764070311692	NA	NA	NA	NA	14.0014159689117	NA	15.6066016629217	NA	13.0139545267776	NA	14.6348380583101	NA	15.1519139636216	NA	14.5994354780554
MAC[+57]GAEFSMIMDC[+57]K	2	Q9P258	15.9787735339329	15.76975630118	14.473501166204	16.8576886674426	16.1041315592752	16.3430138499936	16.4704805339588	16.1846210454895	17.0845390643953	16.8219202710122	15.027547299417	16.2225661365823	15.7392364396635	16.5827089092027	16.1625508219888	16.6994711235964	NA	16.4689088403488	15.48777373043	16.5863224966184	16.7496417208652	16.9226503231421	16.2954119690855	16.6585324750194	16.4009804431192	16.7345772277236	16.2709095865583	16.6077907183472	16.2452204441009	15.8302996349864	15.8504562055935	15.2633193426826	15.2957535353925	16.7753439566763	15.3976294829141	15.6942819353692	15.0349163720634	16.4903089858267	16.0982774331439	15.8833931191457	16.486415478287	16.1991716268293	14.2787838622789	16.1037292025771	16.1933307155567	15.1577787770167	15.9943383193392	13.8568176133507	15.84111268347	15.9643030540111	15.8774411320243	16.4978189260127	16.0815258360231	16.4688628867122	16.7940829093508	14.5983930045345	16.4205068920022	16.3166148768118	16.5874393735488	16.2657012567773	16.0652427613557	15.3224299794714	16.3848393010509	16.3080671945467	16.2401560503153	16.292727667338	16.6937630328963	15.682110730716	14.8368165959167	16.5510560744828	16.0008664008412	16.6594177106061	16.2841567735884	17.5318099876468	15.8420901940985	16.4850570221828	16.3704738209676	16.4778155115477	16.6962361098568	16.0741195392186	16.4123088260601	16.033645305965	16.3332678300202	16.6753988635223	16.5197666449334	15.6007021170325	15.3008643604992	15.7369898824688	15.8471051110603	16.178272416963	14.7472144992187	16.3105945277023	15.8246381927174	15.0764083500912	16.0218664282817	14.176119777176	15.5956431017037	NA	14.6176329016211	14.7295890541477	15.3779776104452	14.5135228083457	15.9942927911296	14.7153673370032	14.3442409647118	14.4519503095298	14.3385877813788	14.3911421874687	14.3800691112356	15.2362989689596	14.1277868512052	16.5833652140081	14.2556356712207	14.8073019373321	13.6557355832753	15.6367737895732	14.5612964274728	15.1247179670686	14.8729389191722	14.996763068723
DGQILPVPNVVVR	2	Q9P258	17.9604705122277	18.7000933197419	17.2029742094732	19.7188479841735	18.2354075897928	18.1417527704854	18.8730684846415	18.5341933822025	19.1380389467875	19.8295536475576	17.9781644393272	18.7445050491812	18.9801565097449	19.0602266283456	18.9654090502703	18.7838040806746	NA	18.6778296028353	17.7947112550754	19.2075921687849	19.8150877508523	19.5107932724534	18.6498544438748	18.7667751554081	17.8179380954291	18.0196076500202	17.3519263794232	17.6002070372127	17.385705446346	17.0898839728061	18.7568703835007	18.51591491616	18.7634138016968	19.5785482494794	18.0803736870111	19.6683734329356	19.5083265939498	19.7447352433623	19.2695070985848	19.0844050515132	19.9508256291114	19.038662757394	17.83772222508	19.451078973252	19.4040793467863	18.0910639185298	18.9146371483775	17.9050077580886	18.874989179099	19.263441233974	18.8579626750857	19.0249369999524	18.7562694868941	19.4203324611044	18.9672556060945	19.8982453503813	19.3690403551303	19.2182052417238	19.2298663938921	18.4916037234656	19.771626396511	18.6279849763276	19.7477960134555	19.2289843233706	18.7112189064638	19.3711601566817	19.5071170320664	18.4938898680635	18.021424393615	19.6365102871548	19.3026613202459	19.8241783677081	19.2689760891513	20.2908858774608	18.8400212892618	19.6511003988675	18.4148590176564	19.6120920983981	19.3940248036655	18.3038487921417	19.04169288994	19.3225037951905	19.4089804143805	19.9989970704107	19.3563694019648	18.5606591011111	18.1734812930106	18.2328429101562	19.0401140669822	18.5976496094883	18.6215244590318	19.3657533463278	18.9344449302747	18.0386930653185	19.7615555387682	17.6257389356694	18.3559696196262	15.3526713357301	17.6920752298695	18.2825360589461	18.548879095677	17.5263043253244	19.3472678756059	18.0512077847614	18.6201564514152	17.1552402683766	17.8271040860669	17.6056385250838	17.3620789537046	18.6678628533292	17.6201266625291	18.9438216735854	18.1422761147746	18.0040435781836	17.2468578830226	18.4468713570896	17.5104414344459	17.9862504654403	17.211636473463	18.0812076371014
DGQILPVPNVVVR	3	Q9P258	10.8759833068667	11.6525040141117	NA	11.0012851428239	10.424855195377	10.3708270303619	12.0098822814963	10.8423183037711	12.2746289227984	12.5538252250061	NA	NA	11.0668215160702	NA	10.7492950190063	NA	NA	NA	NA	10.4782650432313	12.3970421637289	11.0542036174797	10.2574468518649	NA	NA	12.8798862931647	NA	NA	NA	NA	11.2173992724102	NA	NA	10.9136144453523	NA	NA	NA	12.1055191625834	9.73685295556847	11.954740135634	12.1023153984352	NA	NA	11.8762121868943	11.2023196326743	NA	10.7454937561247	NA	NA	11.8795209889067	NA	12.0794479170253	NA	11.2223279508551	NA	11.0864840827698	10.8659461003176	NA	NA	NA	12.1882615206135	11.3370742326856	NA	11.4296692503785	NA	11.7980175194405	NA	NA	NA	NA	11.6732959020821	12.726998810697	11.3102022646808	12.7876677115961	NA	11.8806909683143	NA	11.4145413159611	11.6423689232407	NA	11.1840912729158	NA	12.8814413338702	11.8320375952919	10.2972145877485	11.4278530613546	NA	NA	NA	NA	10.6812627626283	NA	NA	NA	NA	NA	NA	NA	NA	NA	9.85461334039729	NA	10.6749738900599	NA	9.55585134939681	NA	NA	NA	NA	NA	NA	NA	NA	NA	NA	NA	NA	NA	NA	NA
LIEGLSHEVIVSAAC[+57]GR	2	Q9P258	15.7677601435825	15.5509275817706	15.7671670831856	15.8339799936352	15.3639009646028	15.8617181432545	15.752733982278	15.7051522021728	16.0840554016638	16.2119985297396	15.138301372992	15.9478567489843	15.4125677190232	16.2224274951068	15.2337316997401	16.0600103728298	14.1412655339626	16.3806576454143	14.8913631098781	15.9552837967267	16.3370022743188	16.3709871843517	15.8937002210598	16.2674197468999	15.7233575681148	16.0519101068305	15.6728799457865	15.8976287766676	15.5689441429103	15.1543926805416	16.0331625666025	15.0739837717929	15.0031138953734	16.4535176538018	14.883877323627	15.6198563553832	14.7586999436382	16.1669892010301	16.0089271045077	15.3218060654994	15.9582079043359	15.6735498739652	14.6385835225723	15.5619219956365	15.9761500516831	14.8258882938467	15.9661041445019	13.8856237988766	15.474537552418	16.3030450982593	15.7831329184019	16.145320494591	15.7989767336253	16.0637238077404	15.9776629439765	15.1145335981117	15.9146054960933	15.889842741347	16.170708863397	15.6606842342369	16.0279893358246	15.3816460280656	15.9496474873314	15.3494930847861	15.4190614281801	15.6414882467266	15.9812406149403	15.1588462991719	14.4144447468594	16.0133292771802	15.5040651534613	16.0851766264878	15.7355002359491	16.8672728431235	15.4264529734958	16.4422624779843	15.5962101254498	15.8090287181545	16.2474375329412	15.3208813524128	16.0988142780245	15.9234154273886	16.1044914856278	16.2759895997515	15.9809963265647	15.0282957201344	15.2080693666041	15.4727225673348	15.7176782697347	15.7268334904164	14.6160331297771	15.9919296578229	15.2792183829057	14.7357909951164	15.814724884784	13.8516862884992	15.0049917729397	NA	13.9351222637323	14.5524685488494	14.8287448960346	14.544423208641	15.8273913843905	14.6344405953191	14.6975991340258	13.9768555479925	14.7439304519127	14.2342396214088	14.3749628842706	14.9101925310407	13.4751581685833	15.7926102781612	14.8010234611022	14.7568214821089	14.0546798878641	15.2789223978784	14.2757931115252	14.8484739110729	14.8167421169554	15.1440102338688
LIEGLSHEVIVSAAC[+57]GR	3	Q9P258	17.4640623987405	17.0491345873219	17.5190000064048	18.1012260286048	17.6552649688225	17.6979869819061	17.777709575097	17.9428756092524	18.3169846842445	18.0458934010148	17.0239716025352	17.6521739229284	17.2569300186886	17.6029013141688	17.2337706835954	17.5372153558286	15.6563803394955	17.6460642037397	16.9326140945214	18.0709639996958	17.9571489519887	17.7305704392375	17.7445465223047	18.0849997936586	18.3389333546261	18.726658646672	18.2301409941691	18.5315709814686	18.2449678276585	17.6949107899178	18.0541490292558	17.2340637742489	17.0462688126221	18.2031570058988	16.7529248630359	17.4694393576618	16.9956706572522	18.170397105308	17.9387014288226	17.5078469776747	18.2714591244372	17.65398535331	16.8557370930216	17.8632921392171	17.754003967257	16.8366781725088	17.6982217322858	15.509102032074	17.5529060005369	17.5653419580023	17.5995751522446	17.8947462751416	17.9754607442565	18.0716053798864	18.3175765157862	17.1014559300018	17.8564064435087	17.6830350748777	17.5688739458153	17.9108211237259	18.2937681594357	17.6135837849782	18.2758553047425	17.4842255757743	17.7505490225789	17.9048439405795	18.0526944477372	17.1066691465847	16.6163878732586	17.8796494730918	17.8208630940886	18.1775083909481	17.8755263434148	18.8700118543417	17.2110399954156	18.1756453635645	17.5411643622324	17.5351641924169	18.1417627093862	17.1262169219403	17.9398857763069	17.8899576013649	17.8647657940179	18.4723318501708	17.9851874409832	17.3989728345065	17.1379247080668	17.7318595200339	17.5567744306672	17.7357279767978	17.0888145503704	18.4066546631339	17.4898754441343	16.7599805428466	17.7424029999298	16.1609132568092	16.9266606114517	NA	16.448607331668	16.8943574496839	17.1695871763026	16.6170501820825	17.6551739941574	17.2916446735887	16.8664815059279	NA	16.7269591278191	16.3779644191431	15.9688303602961	17.0493688120168	15.7742002136333	17.680603972037	16.7728117509109	16.7065055613542	16.4913930652984	17.1765142981669	15.6801959715598	16.9579067936223	16.4548863211548	16.3184782566615
SSIIVAADESTISWGPSPTFGELGYGDHKPK	3	Q9P258	14.2619055529957	14.0571441713659	14.759336436706	15.7344889773429	12.5699335678045	13.9920043733046	12.9256685157329	13.5951118558401	15.2349275083251	14.8647523140047	14.4539597212189	14.9303063096762	14.6955812947973	15.3249603793693	14.3524447874528	14.6451558474422	13.1270755483252	15.1676945727611	14.1316459372976	15.5367668732045	15.3913005697135	15.1356292552622	15.055133366448	15.9125053277282	15.5318789869747	15.9963320604774	15.0059315305949	15.4342722534915	14.8843733549143	14.434446887132	14.9402804709873	13.7714162972619	14.2384839001854	15.8337194457556	14.3403101248811	15.5500025484448	14.9885108797525	15.7801877893958	15.1706259837282	14.3552250128059	15.7851151438241	15.2559216701326	13.5759406740858	14.1946204556225	15.4238129332177	13.6154779417247	15.3464059269104	12.9488165243885	15.3183944744659	15.6393630480685	14.9304182812648	15.2864545570276	15.5045911170548	15.6480660747429	15.465027481202	15.9950604260272	14.8873553926282	14.755022133699	14.8542528753193	15.120308024349	15.2166006690179	14.8151453171752	14.8685133377682	14.353207998587	15.0169805036675	15.4267083725805	15.1751339769984	14.6676944955658	14.1802114632991	14.6872565082498	14.7516102536022	14.6695323725708	14.9206134224117	16.452161688546	14.9851512806181	16.2409339155115	14.7343934297818	15.3891884269336	15.6047502196697	14.3404411239146	15.4149383327013	15.6019245446998	15.2739247099319	16.1716072489219	15.177744524608	14.6119137295179	14.4965004036743	15.4104952136619	14.959433456875	15.2121668597359	13.6606800240266	15.296063430539	14.2523286939537	14.0844402572399	15.5781533289589	13.9538267062595	14.2760801319106	12.6757250384485	13.9028856073078	14.1725244249021	14.4431083752427	13.8615919408591	15.0244222783168	13.7534827185045	14.1035655004426	13.9608723644299	13.8711315776548	13.8215783917607	13.3904063564072	14.3387032459167	13.8050529431933	14.9391818029714	13.6507341589355	13.7351628597523	14.0337709360829	14.9666842597824	14.0381864077604	14.4649386386847	13.961656874878	13.5470148000677
SSIIVAADESTISWGPSPTFGELGYGDHKPK	4	Q9P258	13.7979915143632	12.1156135592648	13.3671387252975	16.0677866667454	NA	13.8785730172651	12.899699607816	NA	14.8144441690818	14.5737598521742	13.7331342448038	14.8164661206045	NA	14.8566087383703	14.5623720889495	14.1513926409467	NA	14.3606331850891	13.8359780117274	15.4351106561466	14.9878497111031	14.9064983030585	14.7114777316609	14.9776298899213	15.5850087357635	15.8560572159154	14.8053856899774	15.6404371198593	15.7539540607649	15.082373873714	14.1825108453379	NA	NA	15.6066701480996	14.2700086752181	15.7423390658989	15.262577334114	15.6210975770008	14.805530478772	14.3842433023812	15.7905537605637	14.8402581346294	NA	14.3766791123916	15.3250481665084	NA	14.97291233779	NA	15.003548781999	14.8972198333605	14.6555783456499	15.0181053548093	15.2933740314301	15.6474732393884	15.4509129764741	15.3318672905326	14.5527817129656	14.730533342938	14.685171830064	14.8833434566937	15.067451654413	14.2359544997387	14.0295450988181	14.2929835112137	14.9997118509263	15.7933888755416	15.3704578465156	14.6498198393094	13.8134240494663	14.2677881916581	14.7965029719832	15.0883509937866	14.8819390331693	16.3012607607113	14.839936468837	16.1104884168744	14.8153675465944	14.4927368357463	15.6998483858107	14.5030666483976	15.1560810006893	15.6144476563693	15.0750513788803	16.0315965312389	15.4693023056061	14.6522895301777	13.7039018013775	14.9158034281273	14.1663357477649	14.914404277718	NA	14.8402834467507	NA	14.4051118204097	15.9927603883399	12.5692031569019	NA	13.0876239122828	13.9786441945274	NA	14.0846131909909	NA	14.6278796728142	11.9106007981706	13.315336895765	13.7943176771339	NA	13.3643810444128	13.066671552642	NA	NA	14.3637378581516	12.9067376950857	NA	NA	NA	NA	13.6340897305569	NA	13.4066044107929
RVAIFIEK	2	Q9P258	17.1172037952302	16.6955069838843	17.8658071121383	NA	17.3641569987102	17.658209012983	17.7153519037985	17.7903213473963	16.9459774932467	16.7570191438183	17.9151925291128	17.8364381766042	14.7505508593482	NA	14.926932748898	16.7516496916773	16.6132279249979	17.2058337591465	16.0127375062453	NA	16.2848065693546	15.9547775686286	NA	NA	NA	NA	NA	NA	NA	NA	18.7890070342158	NA	NA	14.8403036650905	NA	NA	NA	17.8139939594048	NA	16.1147475531613	15.9823687032457	NA	NA	16.8262459457371	NA	NA	NA	NA	NA	16.7232325016104	NA	NA	NA	16.0703781815159	NA	NA	16.0120039804482	17.0950942368943	16.2724942489512	17.0599855126399	17.4729725450848	NA	NA	17.9130767940286	NA	NA	NA	NA	NA	NA	15.3562531157479	15.9922172972105	17.7973377745758	NA	14.514375660729	17.2048072240997	NA	17.1594777089741	13.7672125554143	16.5908953995389	NA	NA	16.091741526314	NA	17.053988815839	16.9679975646013	NA	16.9489344097664	17.9668971605522	17.4436642258919	17.4540675688646	NA	NA	NA	NA	NA	NA	NA	NA	NA	NA	NA	17.4876375699194	NA	NA	NA	NA	NA	NA	NA	NA	15.8331018090001	NA	NA	NA	NA	16.3685825895748	17.5895665112462	14.0905235476222	16.957045447025
LGHAEQKDEMVPR	2	Q9P258	15.3799330267503	14.1072675662077	16.3228939018011	NA	15.1346538371307	15.3208174691346	14.2223310407988	15.2232039078206	15.2637423861696	NA	15.0918105686633	15.3590062602593	NA	NA	NA	14.6556568648085	15.3491841777862	15.5811100944075	13.7989929990466	NA	NA	13.5192925105998	NA	NA	NA	NA	NA	NA	NA	NA	15.3613764820509	NA	NA	NA	NA	NA	NA	NA	NA	11.1731453951451	NA	NA	NA	NA	NA	NA	NA	12.2925964266943	NA	15.3347728627572	NA	NA	NA	NA	NA	NA	NA	NA	NA	NA	NA	NA	NA	NA	NA	NA	NA	NA	NA	NA	NA	NA	NA	NA	NA	NA	NA	15.5031722419229	NA	NA	NA	NA	NA	NA	NA	NA	NA	NA	12.0264266698992	NA	NA	NA	NA	NA	NA	NA	NA	NA	NA	NA	NA	NA	NA	NA	NA	NA	NA	NA	11.1225540904378	NA	NA	NA	NA	NA	NA	NA	12.949718565146	10.5675139032262	NA	14.1378265212592
LGHAEQKDEMVPR	3	Q9P258	16.2087647871034	14.441223845611	17.7875961759274	NA	15.9827427819292	15.9217727179289	14.989344044407	15.7423448134776	15.67356549912	13.6376968710554	16.117343745026	15.5202033982647	NA	NA	NA	15.5261916738562	16.8730441342099	16.6673364944102	14.6342417586534	NA	NA	NA	NA	NA	NA	NA	NA	NA	NA	NA	16.4217196315552	NA	NA	NA	NA	NA	NA	NA	NA	12.8214292563635	NA	NA	NA	NA	NA	NA	NA	13.3988402370913	NA	15.8463642412316	NA	NA	NA	NA	NA	NA	NA	NA	NA	NA	NA	NA	NA	NA	NA	NA	NA	NA	NA	NA	NA	NA	NA	NA	NA	NA	NA	16.3035824863323	NA	NA	NA	NA	NA	NA	NA	NA	NA	NA	12.8607348402141	NA	NA	NA	NA	NA	NA	NA	NA	NA	NA	NA	NA	NA	NA	NA	NA	NA	NA	NA	NA	NA	NA	NA	NA	NA	NA	NA	13.692779877835	13.0754691698113	NA	13.5471062956929
DVAC[+57]GANHTLVLDSQKR	3	Q9P258	15.4418715890182	14.4719751678134	15.0582077082305	NA	14.8404492652173	15.2986713459207	14.1007343491379	14.818970483562	15.5954814882648	14.3492986444266	15.1910691502446	15.4934874233762	NA	NA	13.7667719357455	15.0467171664085	NA	15.0686951059431	13.6795989231616	NA	NA	13.5589817222258	NA	NA	NA	NA	NA	NA	NA	NA	15.6276004938857	NA	NA	NA	NA	NA	NA	NA	NA	NA	NA	NA	NA	NA	NA	NA	NA	12.8564867009673	NA	14.96210673615	NA	NA	NA	NA	NA	NA	NA	NA	NA	NA	NA	NA	NA	NA	NA	NA	NA	NA	NA	NA	NA	NA	NA	NA	NA	NA	NA	14.9588081399252	NA	11.7606712182799	NA	NA	NA	NA	NA	NA	NA	NA	12.9355192397244	NA	NA	NA	NA	NA	NA	NA	NA	NA	NA	NA	NA	NA	NA	NA	NA	NA	NA	NA	NA	NA	NA	NA	NA	NA	NA	NA	12.4914332251768	12.4940520652169	NA	13.9570455887038
DVAC[+57]GANHTLVLDSQKR	2	Q9P258	13.749538932936	12.9139218274089	12.8086390228304	NA	12.9923693817987	13.2682172386526	12.6972118486282	NA	13.5822466422587	12.7269516580729	12.9831228887113	13.470180340163	NA	NA	11.2157858669553	13.9463836097807	NA	13.8074007767897	12.3391172633651	NA	11.0130780580322	12.1941549117597	NA	NA	NA	NA	NA	NA	NA	NA	13.6218189727455	NA	NA	NA	NA	NA	NA	NA	NA	NA	NA	NA	NA	NA	NA	NA	NA	10.7934691493105	NA	13.8317271954721	NA	NA	NA	NA	NA	NA	NA	NA	NA	NA	NA	NA	NA	NA	NA	NA	NA	NA	NA	NA	NA	NA	NA	NA	NA	NA	NA	13.5131979428399	NA	NA	NA	NA	NA	NA	NA	NA	NA	NA	10.7904495239178	NA	NA	NA	NA	NA	NA	NA	NA	NA	NA	NA	NA	NA	NA	NA	NA	NA	NA	NA	NA	NA	NA	NA	NA	NA	NA	NA	NA	NA	NA	11.6823033945926
DVAC[+57]GANHTLVLDSQKR	4	Q9P258	NA	NA	NA	NA	NA	13.6294842187835	NA	14.1875644870747	14.0341678276573	14.5955345942526	13.6717610153274	12.8699935263171	NA	NA	NA	NA	NA	13.0045206155754	NA	NA	NA	NA	NA	NA	NA	NA	NA	NA	NA	NA	13.7323999725683	NA	NA	NA	NA	NA	NA	NA	NA	NA	NA	NA	NA	NA	NA	NA	NA	NA	NA	NA	NA	NA	NA	NA	NA	13.4516854613727	NA	NA	NA	NA	NA	NA	NA	NA	NA	NA	NA	NA	NA	NA	NA	NA	NA	NA	NA	NA	NA	12.9191509403548	NA	NA	NA	NA	NA	NA	NA	NA	NA	NA	NA	NA	NA	NA	NA	NA	NA	NA	NA	NA	NA	NA	NA	NA	NA	NA	NA	NA	NA	NA	NA	NA	NA	NA	NA	NA	NA	12.5427362682724	NA	NA	NA	NA
TKDGQILPVPNVVVR	2	Q9P258	14.1457486383585	12.8128677108572	14.2185863821859	NA	14.0232070567569	15.1464785715246	13.3302820302137	14.7635193481172	14.3683641136582	12.6026906731344	13.5525795066479	14.2433708692282	NA	NA	NA	12.9972730503602	NA	13.8790743207856	11.4245719025513	NA	NA	9.9252762218826	NA	NA	NA	NA	NA	NA	NA	NA	14.6791963533254	NA	NA	NA	NA	NA	NA	NA	NA	NA	NA	NA	NA	NA	NA	NA	NA	NA	NA	13.7198485019317	NA	NA	NA	NA	NA	NA	NA	NA	NA	NA	NA	NA	NA	NA	NA	NA	NA	NA	NA	NA	NA	NA	NA	NA	NA	NA	NA	13.6811448403027	NA	NA	NA	NA	NA	NA	NA	NA	NA	NA	NA	NA	NA	NA	NA	NA	NA	NA	NA	NA	NA	NA	NA	NA	NA	NA	NA	NA	NA	NA	NA	NA	NA	NA	NA	NA	NA	NA	NA	NA	NA	13.3844532829243
ALNFLVNEFLLK	2	Q9P260	14.6842836469615	14.6558062466299	14.5903777995289	15.0375499398889	14.8714827405179	14.6515231552921	15.4781604031804	14.3964192183646	14.7843235748511	15.1099551496931	14.113825408556	14.3921566776302	14.9327621477517	14.8777317258938	15.0565346625336	14.3215794749621	NA	14.3892357760415	13.479265861058	14.7313704607667	15.0362963623823	14.6632686024379	15.168551636929	14.6844965737338	14.2236296406342	14.4632373752505	14.7601622388437	14.1562979736132	14.5496807566037	14.2335894775719	14.1213386578921	14.6897689184376	15.8230716150809	13.4367396762441	14.4557338556789	14.6468003104863	14.5988157499545	14.2448398264587	14.3380261179235	14.7234121796234	15.5168112733405	15.1975654757185	15.0096248407689	14.8695825359597	14.9842340444014	14.8485423127776	13.5594888193762	NA	14.2649596670509	NA	13.8044681775756	14.4685838158442	15.2230926746392	14.2213878222125	14.9090829182569	14.9735813866702	15.1305680444235	14.7264073220846	14.279534937133	14.8126246445719	15.2292567675006	14.760829587952	15.0594626102959	14.7532939188887	14.8906613671958	13.8833266614725	14.1605093350526	14.4175142562525	14.9276374943065	15.1390132401568	15.276334235269	13.7934900522689	14.2512860028011	14.4938416344977	13.9178944555684	13.7480686200584	14.4832991000655	14.6062834591022	14.2026083112308	13.4719240894329	14.7530183398834	14.5753705653034	14.3697463143863	14.306888207923	14.6166675924033	13.8940159966252	14.211718496984	14.9667146731373	14.4664672387922	14.9235003327655	14.6199605572941	14.2270676604218	14.7805485071121	14.3676670923728	14.3743320684438	14.1101563523413	14.5057620371211	13.3974370755481	14.2302617678873	14.3914359959486	14.9038971561309	14.461122744776	14.912437568432	14.6402112681381	14.8664779140854	14.0455324157506	14.4202881308901	14.1531994167312	14.7169194826072	13.9959550462602	14.9541753646741	14.3412039292414	14.330767808967	14.5851993628171	13.8709972792841	14.278669408765	14.6141965770273	14.8264290652942	14.0874208993008	14.2590354327197
LALVNNLQIVDSK	2	Q9P260	13.9565875372403	13.5285688539018	13.3848249628939	14.6880822950067	14.2905252357905	14.5681039751095	14.7891611351081	13.8465563332817	14.457414325127	14.7788696116533	13.4597937431937	13.7355516181853	14.3740767278465	14.5769909524195	14.1172706989379	14.417150683519	NA	13.823996232888	12.5242540431776	14.5181212239308	14.3565810674513	13.8664570971901	14.8315458555097	14.2590713651579	14.3280164075114	14.3407315520222	14.5936769480441	14.3992224646006	14.4123507517263	14.3422468243039	12.9436574972702	13.7909047921513	15.0279211399474	12.744823884845	14.1227521759169	14.2766145819997	13.8984257347705	13.6541799452167	13.324500280638	12.8718244817574	14.6740441902636	14.4100722191084	13.8145579251141	14.5153288433913	14.5818997449041	14.1438323079074	13.2428162628345	NA	13.7971057350926	14.0120297864067	13.6954234711075	14.0097022588648	14.8792216773279	13.8692242514875	14.7016940061096	14.6219916031445	13.9925803645827	13.776022949181	NA	14.0382165885871	13.1514175096776	14.6156429018455	14.2407708008665	14.026953227353	14.4053043812401	13.3357920814871	13.629225182296	13.8695206257607	13.8595972611893	14.4635260953496	14.3115126669511	12.572372684057	13.8246328158441	14.1355263174268	12.6083509498521	13.0818395198674	14.0598481921111	14.3405043185029	13.7713953656173	NA	14.4720573572982	14.3957163901057	14.0134899615128	13.9980251249434	14.3939001236438	13.9014798322219	13.6490750489057	13.3141922773897	13.7681308399875	13.6988469757175	13.4254940516553	13.6186663765116	14.3743612996499	13.4320041693736	13.895957103221	13.1007455813943	14.0759903060837	NA	13.0535892739246	13.8424135584743	14.3067986740115	13.6918956149657	14.5043497838877	14.2833803644991	14.4654387780102	13.0867892739838	13.9779050166694	13.3985588308705	13.2118587825867	13.8829003055885	14.4452597691393	14.2583940826345	13.8444400201512	14.0011501409899	13.2660082229365	13.4642062246753	NA	13.8811288279058	12.4175596707399	13.4109082139656
WSLMEQIR	2	Q9P260	12.7501175436139	13.3857905409693	NA	14.5952465434065	12.4220046492815	10.7080259391766	14.6357174280429	12.0393586326679	13.2464976035565	14.3539007585161	NA	11.8424295035904	13.8115335935617	14.2327793137329	13.3709012363903	13.2593014401383	NA	12.1267640142793	13.000433245317	14.0615586074463	13.8764064926541	13.0582796594651	14.3447744650931	13.7944133196577	14.1827675993644	14.2946211026967	14.5800243493383	14.1741632755758	14.5700211656368	14.3809666012201	12.7700313498793	13.9339099338005	13.9212215986216	12.4007933840134	14.0311587388101	14.090997717211	14.187652888163	13.6616279038738	12.6231362289837	NA	13.7893888860661	13.8101609696895	14.126514474028	13.4754108609613	13.3377559691558	13.6203994837394	12.8713705166648	NA	13.0474354940786	12.8247647706256	12.3244211124662	13.6061163088211	13.8829737301618	12.9134961126875	13.7115006212454	14.0246360258996	13.6509684628796	13.6564709806044	12.5996397987109	12.8097635775023	14.5063037489535	14.0201403920801	13.2781510519277	14.1437535102861	14.6442349231526	13.8151801597504	13.3021914046059	13.8005712467715	13.3783373806444	14.0358907943819	13.822181389162	12.5480646198964	13.8466352003821	13.589457716325	13.0163415975431	12.9355259049035	13.1183437807469	13.4872621705266	12.8217075061391	12.0215972771188	13.5256410956935	13.5141738012046	13.5332039606761	13.3680834941624	13.2115825469229	13.1696053501012	13.4574456890909	13.8405531771174	14.2273239627962	14.3613437757014	12.9728481613053	13.5828342441617	13.4689792105066	14.3536056500252	13.7393117662698	NA	14.0852117747939	NA	13.3745666776939	13.0484877445837	13.5284795361254	13.8124374796418	13.7344587442817	13.3438949798414	13.7068226200982	13.0972224622573	13.4914406478237	12.7789284578041	13.2772665635768	12.9793716468226	14.2345870030775	13.5677450168087	13.6616418894299	13.4822994806263	NA	13.5163835745359	12.3327514099498	13.8173161046708	12.5236423133092	13.1267447430406
LSIDAIAAQLLR	2	Q9P260	15.6318175720554	15.127711435277	14.4962820992339	15.7353907226997	15.2064641872792	15.7038494098759	16.258981461544	15.1653446260286	15.6627833255747	16.0157112686961	14.7632805267299	15.2850001057418	15.7911499319677	15.7290688558021	15.6757304806866	15.2574187803996	NA	14.926200175719	14.8213253716547	15.8399839173942	15.9404732394079	15.2874738910701	16.0840151559853	15.3919286657885	15.5760159352133	15.6725237923011	15.9828694495393	15.7434529537394	15.6791881686761	15.574861744391	15.0224416131797	15.4752267314992	15.6122753928485	14.4067364052024	15.3892435315881	15.5715292831395	15.4940466458525	15.4698416197452	14.9031792409247	15.7002258885446	15.8073678103073	15.3955463441435	15.7276143184018	15.844317788924	15.7838026828697	15.7005346020506	14.4109736106987	14.3360516884656	15.1218694526774	16.3579585461859	14.1775255888858	15.2244365306755	15.7854956319413	15.0460080502101	15.7096803220128	15.5916973743699	15.7070000703599	15.5877516346073	14.6448813168711	15.2607264963645	16.2309270809254	15.8139594863851	15.8120129579678	15.4609564341107	15.7908948864965	14.9649686631855	15.0011369672056	14.9831608033965	15.5559440882514	14.8571215501429	15.9646134012579	14.5765419758839	15.1611016528065	15.543418566173	14.4797570265541	14.7223572777186	15.3826545895112	15.7008516998047	14.8627771359642	14.2638105822491	15.7715960698509	15.4639848034319	15.0576994829583	15.2501619136682	15.5052779351723	15.0027583918951	15.1516303874502	15.8511663021617	15.3579368775472	15.5989780245437	15.5665753726854	15.120723847198	15.6725642853292	15.237483825964	15.085572318688	15.100466077668	15.5395670709262	14.2528682869221	15.2842666538205	15.5691631990712	15.8498611383065	15.296835122248	15.554542174326	15.8064478482626	16.0126061079721	14.8888185005301	15.5417841981225	15.1743154354504	15.5424467175007	15.2965706356768	15.8991785673181	15.58972869837	15.3171781952296	15.7138350562425	15.2736343975825	15.1681325740456	15.3410748696804	15.4563578887854	15.2719221487698	15.3766781872237
LSIDAIAAQLLR	3	Q9P260	11.4178652350298	NA	NA	11.7251737843888	11.1339966984991	11.2374759094692	11.9104086472058	10.7013025041549	11.0937949270868	11.4446701154158	NA	NA	9.7296484161945	NA	9.97601919864056	9.65856783259763	NA	8.70497451361717	NA	10.6314419659313	NA	NA	9.73869290656746	NA	12.3460164967704	12.326356021825	12.5647186492249	12.1383898577948	12.3743482944178	11.9626003139194	10.7328863437244	NA	NA	NA	11.3872958075467	11.5687257820783	11.2553511300779	11.1023486432252	NA	11.2367809096587	11.2115104910398	NA	10.9564249750067	10.0869018569015	10.3215350549385	NA	NA	NA	NA	10.5252807448656	NA	8.57611661867957	10.6488195309787	NA	8.66130841274984	10.3141711840369	9.08533338234031	8.73147129742015	NA	NA	11.6310177186605	11.6725530990457	10.1707918246142	11.634262163761	11.528901626824	10.5717544267022	10.7470774040421	10.3451382179692	NA	NA	11.2044097834106	NA	9.75168840308028	10.1036920557795	NA	NA	6.95790877662142	10.3742541910237	NA	NA	9.8213313852996	NA	9.54298059523535	9.73409059437005	9.27774147687051	NA	NA	9.28951653516945	8.54587411174812	NA	11.2937187173346	9.98808994441972	10.3886243779107	11.3540025310857	11.1076085314937	10.9556164551574	10.8118007062393	NA	NA	10.9096560825774	NA	NA	9.11172444593045	10.5035280891387	10.7585186490072	NA	9.89087304851767	9.31241442752806	10.0099258788628	NA	NA	NA	NA	NA	NA	NA	9.71426940558542	NA	NA	NA
SVMLMLGR	2	Q9P260	14.7752441479868	14.3278146669678	13.8876594145642	14.559817972181	14.050544304551	14.4309015317373	13.8233938063118	13.8345632347011	14.8719984749446	14.4433861632455	14.036092196581	14.0232771615964	14.3705408155811	14.0869989149905	NA	14.011604247556	NA	NA	13.4403489256434	13.664477752	14.1197784797971	13.8532239346282	14.0702249170452	13.0856828996438	14.005977704538	13.9255844108237	13.9135307610986	13.7058099653792	13.871936769097	13.7095755131541	13.2641066037901	14.1220955170231	NA	12.3628752244289	13.8108531814385	13.8758889785131	13.533456533523	13.2950851831873	13.3814461133816	NA	NA	14.1627841378066	13.4574334915267	14.0540105954757	NA	13.7775578395426	NA	NA	NA	NA	NA	13.4993807221301	NA	NA	NA	14.0404747147648	12.7444151716291	13.4219812070407	NA	13.7813062905246	13.0098579882958	NA	13.1068750220493	14.4148376797122	13.7208680372262	12.9120035615766	NA	13.0441628320901	NA	14.0143368415352	13.5746218686272	12.5565468897928	13.4050866893045	13.8263983069693	NA	13.0750927388432	13.4215785407206	14.5015390588175	NA	NA	NA	NA	NA	12.8437674161645	NA	12.1784088208408	12.441085222524	13.5971272666038	13.7286842026616	14.0649456610384	13.0808503458962	NA	13.8595900339709	13.116640371788	13.5534666463331	12.7006411198035	13.8248658344888	NA	13.1621561025158	13.2256371210115	13.7586467674612	13.3440226547826	13.6016527086207	NA	13.5629868269333	NA	11.3976807065109	NA	NA	NA	13.460867434473	NA	12.9910838708886	12.1606383549385	13.1431721168535	13.532173849114	NA	13.7723669236156	NA	13.3173472203378
VAPALVTLSSDPEFSVR	2	Q9P260	14.7182975651946	14.5629515828801	14.7445601685923	15.1838753799321	14.6532262779254	14.4663834829342	15.4719553238969	14.6494427572211	15.0908879258508	15.3778873422153	14.9520998455697	14.8874556099185	15.3549783506865	15.3797870352615	14.4112920233358	14.9652714536325	NA	14.5779772816452	NA	15.0672744431642	15.2399313738696	14.5379625822049	15.522893382285	14.968046260123	14.8553233790047	15.0367406652728	15.3078545978011	14.855264237146	14.9506863184308	14.7284122214542	14.4433090354272	14.1193543028278	15.0184079225302	14.2089258072543	13.867357540227	14.849867796529	14.3288869866196	14.7560665148247	NA	NA	14.8729082535548	14.1497849101561	14.6191556541263	14.9634491132621	15.5232588402319	15.0367073783216	13.7520535114893	NA	NA	14.8644362293683	13.3501581290748	14.8139388032732	15.4967273714742	14.4279985987316	15.0369374242357	NA	NA	13.9852077578447	NA	14.4046753973934	14.4790303661431	NA	14.8650288979829	15.145358951963	14.7697213440625	14.3874265208995	14.1952594218453	14.662208505871	12.9890878633147	14.916658765733	14.8895823174827	NA	14.3007005946	15.0827448443907	13.9206732895441	14.3147536584285	14.8821439634249	14.8750920255059	NA	13.182359483302	14.6045245889546	14.6953506161856	13.4896624785157	14.8785596157186	14.766788017837	14.7048841049321	14.1949638308049	14.5406383667189	14.7916497894781	15.3423820949815	13.9339248686155	14.0030476751557	14.6375277835417	14.3624016079966	14.8238377707502	NA	14.5068215929679	NA	13.8879367935232	14.8047127315374	14.7850701387884	13.9492377525756	15.1543618910114	14.7075455248886	15.1194534643523	13.2254292349767	14.2270965183019	NA	13.730800553327	14.1450277871778	15.3540051055913	14.5257929426179	14.5864339571376	14.6526821049235	12.884227428576	13.2276342311448	NA	NA	NA	13.8544832289771
LSPAFHQALLSFC[+57]R	2	Q9P260	NA	NA	NA	13.8522506632612	NA	14.0137973234761	14.5407869411247	NA	13.2385198463004	NA	13.0273977831183	NA	13.4993186718156	13.5306386559687	NA	NA	NA	12.673652894351	12.629127541066	NA	NA	NA	13.2329469029158	NA	NA	NA	NA	NA	NA	NA	12.1092546057349	12.0240853834315	NA	NA	NA	NA	NA	12.4415202968366	NA	NA	NA	13.0270619410322	NA	13.5042206790146	13.1815352209906	NA	NA	NA	NA	12.5218082027559	NA	NA	NA	NA	NA	NA	12.7799519794892	13.0298474153237	NA	NA	NA	NA	13.4630927182845	NA	NA	NA	NA	NA	NA	NA	13.2035193987992	12.6985162429164	12.1533396839563	NA	NA	NA	19.217757817971	13.9102652827836	NA	NA	NA	13.1378843733345	NA	NA	NA	NA	NA	NA	12.9936982781385	NA	NA	NA	11.725521303786	NA	NA	NA	NA	NA	NA	12.2597457569343	NA	NA	13.154018411244	13.3151202511204	NA	12.2929819410928	NA	NA	NA	NA	NA	NA	NA	NA	NA	NA	NA	13.3298168581298	NA	NA
FPRPMSPLQDVSTIIGSR	3	Q9P260	NA	NA	NA	NA	NA	NA	15.7384694029479	14.2228585640419	NA	NA	NA	NA	NA	NA	NA	NA	NA	NA	NA	NA	NA	NA	NA	NA	NA	NA	NA	NA	NA	NA	10.9198262849368	NA	NA	NA	NA	NA	NA	NA	NA	15.5543826335053	NA	NA	NA	NA	NA	NA	NA	NA	NA	NA	NA	NA	NA	NA	NA	NA	NA	NA	NA	NA	NA	NA	NA	NA	NA	NA	NA	NA	NA	NA	NA	NA	NA	NA	NA	NA	NA	NA	NA	NA	NA	NA	NA	NA	NA	NA	NA	NA	NA	NA	NA	NA	NA	NA	NA	NA	NA	NA	NA	NA	NA	NA	NA	NA	NA	NA	NA	NA	NA	NA	NA	NA	NA	NA	NA	NA	NA	NA	NA	NA
EGSVMGVTVSR	2	Q9P265	13.5864635367214	14.2650775055067	14.6757907416018	15.3390866325452	14.7701567148781	15.3398377491911	14.7759324589374	15.2130276747327	14.0157554447417	15.0201417466393	15.1794375125168	15.3107694479537	14.9888874866529	15.3958030038255	14.375426201567	14.2673660875625	NA	14.5757772432994	14.2647287589193	15.4279577106687	14.8691333566318	14.7116649069881	15.5244128943277	15.1382728334773	15.5434721013197	15.2917836647421	15.542679814448	15.4442121991714	NA	15.4367199720335	15.0259901396075	14.9411106314594	14.3366388186081	15.1388232004725	15.5196379150534	15.9650362370002	15.1748423756096	15.1586264360352	15.5684210284165	13.8734312243037	14.8535290753273	14.8995654802769	14.7089731448205	15.4321903231682	15.4266683823979	15.4852919113523	14.7223622571338	NA	15.8798411884782	13.6498908882542	NA	15.8163334494322	15.4607200425393	15.1575653908791	15.2747388547146	15.6027114092071	14.7088198055292	15.2274101763201	14.7310304019027	NA	15.6515281591322	16.0283092912368	15.7432303109505	15.9643862707054	14.9945206519358	15.5365612765333	15.0151452878362	14.8575546584672	15.1451000854979	15.0994032862513	15.324211396157	14.8435969277033	15.4466194926909	15.5089077276407	14.5088482053305	15.5631481646088	15.7151762461808	13.5725725488011	15.4908214543075	NA	15.4411684211906	15.8424595915759	15.4198876368577	15.2746053849548	15.5771493829702	NA	15.6190167943038	NA	15.5148959103833	NA	15.2798384928721	15.5274675107244	15.1162390677296	14.9314258601911	15.4408585869204	NA	15.1622105607772	NA	NA	14.7704385878722	15.4492091135287	14.8586152633864	15.5813615124719	15.0000226311482	15.0938378152255	NA	12.3787586835815	13.1030388426627	12.650919595947	15.0764533165062	15.6012780213007	15.0193219264169	14.9188143318171	15.1514422747827	NA	14.7569676917045	NA	14.9985155024952	15.0643278451143	14.3835191835739
IQQLLNTLK	2	Q9P265	16.4108214175403	16.7299587122471	15.8969268272545	15.9393694838526	16.3036073450891	16.3459636910759	16.4942067111213	16.1629590163728	16.4725534597424	16.6592953938264	15.1614147596128	15.5470488020079	15.3569439108996	15.9437517870512	NA	16.3750102556544	NA	15.9939911661767	14.457933821138	13.9025964173324	NA	16.283264611424	14.4578834473707	14.1327663050966	13.8913401604987	13.5250925867818	13.9528419222416	16.2876553197199	16.2814804041789	15.9352801140547	15.4260398657947	16.0008564491737	NA	14.1153574812174	15.7801949423323	14.8912497295354	14.1507928053244	15.828598154112	14.4790483962883	NA	13.2706547595026	13.9112514800139	NA	13.8324534453821	14.2800868077669	14.4725771046146	12.6887438703256	NA	14.4236134624855	14.866710053202	NA	14.687073484343	13.6900844599075	13.8338274796644	14.6388833719986	14.8527217556808	NA	NA	NA	NA	14.2656745999405	13.4545339999302	14.1803624086319	15.7970589717648	13.6767820363329	16.3158661839183	NA	14.0459174257548	13.3566820010242	14.2624704931793	NA	NA	15.2310227283105	16.6986995790909	10.926988326389	16.0576901562588	13.8838566731192	15.5893009094138	14.3284534705099	15.8211080566229	14.4660619375383	14.8874524286245	14.2589186857398	15.7814935490142	12.9935278769587	NA	13.0258118100826	14.9626148823179	14.2327009188974	16.2702454017878	15.8298004538473	NA	16.2497666811807	15.747171339087	14.0168686882499	15.2829696493782	15.8315702472952	14.1481983736418	15.1648780245082	15.5863144238481	15.8059933642586	15.0865956833189	14.3693706758365	15.9950154848153	16.1555367234781	15.3968866146145	15.4339878312232	14.5239927318951	14.9067073298634	13.1872836469316	15.9487021165117	15.8059987150702	15.6255056826215	15.5719108846368	14.7801422163402	15.3176764442811	NA	15.2581876615295	14.1499183602608	15.2451899917453
DVSLSSLR	2	Q9P265	13.6486277861067	14.2363652956208	NA	15.0996755472861	14.690106509254	NA	14.6141006647964	13.9614586137216	13.6378406146682	14.5509160605278	13.9890577301126	14.1320032552749	NA	14.6041479251585	NA	NA	NA	13.5108279223825	NA	14.6086019814415	NA	NA	14.4468931460418	NA	15.3558594652973	14.5932930820825	15.0976133785198	15.0824191262269	15.1874354994001	15.1303396087732	14.5585199136531	14.5136661105352	14.1780044135616	13.5554301707179	14.0356595014949	15.6669001953653	14.8319611934125	14.3304337910003	15.1741340144219	12.7231728914176	NA	NA	14.0798507654512	14.619105492877	14.2671102571117	14.4143445374887	14.1218789795648	NA	14.6792689068224	NA	NA	14.8386825440925	14.2327383875843	NA	14.3548964054606	14.6002749433056	13.6446115900559	14.2721899788026	NA	14.7361583361738	14.630153106276	14.5553466172381	14.7328538385225	15.4558437450849	NA	15.1866306122688	14.6588367078616	14.8907760358838	14.0345949485022	NA	14.6454360396333	NA	14.7481397824864	14.4624240972294	NA	14.8178543229707	14.856944586097	11.5749674627327	14.4448001593887	14.2359415671482	14.7739712399039	15.0990807568394	14.8953509754268	NA	14.4797155228683	14.2253216772549	14.6078740905621	15.1539461175484	14.811119948022	14.5213976658717	14.4831703987869	15.0875122775456	NA	NA	15.1351451348997	NA	14.3698758076406	13.2945533581539	14.4045690510534	13.991622549837	14.404494879436	13.3633729585591	14.2914912425478	14.4565819434742	14.4910755584265	14.2117897657092	13.9960449471446	NA	NA	NA	14.1810539434194	13.538456992503	13.4960917835968	13.5282822598688	NA	13.5487937399957	NA	13.4608559982802	12.679579201849	13.2653549170353
TGGMMYFGLAGVTK	2	Q9P265	13.7228005495653	13.2090229925202	13.7757950962344	13.0226073917978	13.2863993595104	13.6263689443239	12.8626710551175	13.5895014157791	13.3418361466962	13.5841582868326	12.9661675315337	13.8695690858356	11.8704640449686	12.7937216593523	12.0487053150509	12.236012143338	NA	11.7197906728069	NA	13.0265669728912	12.5957771297692	13.1265097077349	13.2435485496921	12.9274179372862	12.1370550358389	11.9586786002605	12.3198985319876	11.3871544466921	12.1569807172919	12.376401425479	13.5463445666504	NA	13.5085106318644	12.6166053464244	13.1400288079942	14.6851224591582	NA	12.8158963399828	14.0149424056953	NA	13.2112028945616	13.7676871546083	NA	13.7368382894076	12.9177390915653	12.9421235577372	NA	NA	13.9994949567696	13.009986000476	12.9769379907818	13.8870669833344	13.3182182104258	NA	13.053303536801	14.311119185555	12.7072102627785	12.8405646900894	11.8713029264684	13.153303565242	NA	13.3061543423328	13.3420870896065	13.9207975819133	12.7592289509785	13.613097368952	12.5793700049683	12.9050734618593	13.3351981505727	13.9771406103402	13.5984599030555	13.2151672035225	13.3730886495667	13.7073466849837	13.5269591083394	13.3016887387688	13.5215690860665	13.3223648157937	13.4764201162762	12.7206848815971	13.8176407514853	13.5691977823694	13.6446852175431	13.1037641838203	13.7803866137537	NA	13.4620279721776	12.8667368693163	13.8863867458794	12.5655183304807	NA	13.2393746586748	12.9270342768276	NA	13.2407312062114	NA	NA	NA	NA	11.4073777155927	13.1056328788117	NA	13.8802020878746	NA	NA	NA	NA	NA	NA	12.2766847813713	NA	12.7295015430835	NA	11.7261577484126	NA	NA	NA	12.990090307454	NA	NA
NQTPAPSAAQTSAPSK	2	Q9P265	NA	13.7498525573823	14.4046973985666	13.9944337049564	NA	14.5424690193687	NA	NA	13.7617359562955	14.0988440639556	14.9402786131159	13.0811004299904	14.0743643106939	12.1084647975704	11.3738502346235	13.7089593759413	NA	13.1722412140277	NA	13.1795594832388	14.0151807147393	14.1737514601674	13.2349385711779	14.548914704817	12.8814873640928	12.8410958977921	13.3506937339186	11.3294548301472	12.4947289990262	13.1319609851757	12.2427510830686	NA	11.5807022385962	13.1597861858016	NA	15.5739048193336	13.6550732642597	14.3737162970867	13.5309135636324	14.5396469414521	12.9932438972344	12.4325790321817	NA	NA	12.9964541071462	NA	NA	13.9711236494885	14.5441152777079	12.0432869666501	12.2738525536759	15.0695428915116	12.8529939530666	12.5291826387746	13.8981996911563	15.3517660674282	NA	NA	NA	12.7528041112707	NA	11.7717754754548	14.0599413406397	12.6735322192942	13.3883589287651	14.6907246775277	NA	13.5404812957618	12.5661438255249	13.3849810191285	11.2815768018335	12.4882918011445	12.5522153358987	13.3458029348929	11.7035084971961	13.6703454703618	13.335755392913	14.0313646706898	14.7947639934829	13.8879563563016	14.3631636965973	14.758628341247	13.1277042655412	14.405432948271	11.6615076570157	12.2561624425109	12.0447782486573	13.8881859498044	14.1545454847131	13.5555326189795	NA	12.113805068735	NA	NA	11.7398048230356	NA	11.6566822459445	11.8205396742367	NA	12.4730561264978	NA	NA	11.4646184019717	NA	10.9254470161017	NA	NA	NA	NA	10.7617085929187	11.8701787114737	11.48741832509	NA	11.0511165010259	9.99622557093849	NA	NA	NA	NA	NA
NTFEVIPVNSAGSPVGDVPFIR	2	Q9P265	14.929563137873	15.0729781480718	14.7863831969555	15.6969047347617	15.2024190076172	15.2898167727075	15.39364726695	15.3061212935293	15.6215617954176	15.7229037592022	14.6065422900011	15.0782955181005	15.4108226319217	15.4269211942212	15.1458227673881	15.5125764905092	NA	15.2260423935437	15.2169152537878	15.4671887987195	15.7311853596317	15.5362034859825	15.8066744203197	15.3842856483405	15.0697010826481	15.1123606144686	15.3317169120318	15.1009887299342	15.2083426586227	15.3089289615981	15.2686369056673	15.0523310795531	15.3427522222346	15.5025170599122	15.3733137872481	16.418212045558	15.4487562621772	15.5123584026442	15.9834992986093	14.8429223109038	15.4586881218016	15.621726008842	14.3946438454775	15.525501337998	15.3283926902154	15.226155914967	14.5967168963547	12.9416431776421	16.0089730702387	14.9626332725146	15.3579400777634	15.9169632365243	15.4648527022042	15.5153426083566	15.4410758371126	16.0792742225537	14.9892218551954	15.4087814998471	15.0388901152777	15.9175832709251	15.4587358100015	15.643147883883	15.492000856261	16.0621354906611	15.424853144566	16.0588254883968	15.2919794422612	15.5465649428314	15.6720443254737	16.0220335976807	15.5813708762658	15.0706381475768	15.4405485808253	15.7988039044737	15.3235894226275	15.8139625651215	15.7407613212195	15.469649650589	15.7828161372952	15.1031684358224	15.7632182031887	16.0239879125042	15.6939732629722	15.4245512308711	15.5657607512092	14.9224391963263	15.8690811456687	16.1972019895796	15.97123089536	15.3925234918162	14.8047114651498	15.5787537962144	15.1019683991586	15.198840792842	15.8215823253138	14.9074466313007	15.2137701049414	14.0180166415099	14.6976652096438	14.7550631123242	15.0005801386289	14.3839126385727	15.4406402231878	14.7694703451348	15.3485861787249	14.4857749103495	14.7571579197603	13.3364252997381	13.983364199536	14.9819174661607	15.4232190494341	15.1204382488771	14.7465724228278	14.9937394369726	14.4621749445372	14.9377676976233	14.4679428717757	14.9961064078153	14.2566126143553	14.7088249153717
AAC[+57]ILTSQTLMR	2	Q9P265	14.3609265364	14.3745706808424	14.3661803386712	14.4625569859678	14.3944958354468	14.4231131543261	14.4099596933941	14.2704064067284	15.0722191620127	14.8416203516302	13.7048037753412	14.4359981069069	14.2803474880378	14.7838370253626	14.5331413676835	14.8532745868905	NA	14.4065118418173	14.1953159312262	14.7104525441865	NA	14.7103647023191	14.949602290288	14.5151528550406	14.161920820273	14.2358471884194	14.4240796537468	14.6463761601061	13.9516487538435	14.3858854745016	14.3430835880081	13.2545889840364	13.3045092115455	14.1423462403445	13.489152454936	14.1641947940779	NA	13.6148461701001	NA	NA	14.2626245989692	NA	NA	NA	14.3374467625847	13.6302166621528	NA	NA	14.7910158539319	NA	NA	14.9902637250324	13.8898390042278	13.9029364271746	14.556386347159	12.8308408731883	NA	14.0273928102132	14.2205018386891	13.9494805273366	NA	14.6238292308622	14.4372670199297	14.9233158962056	13.7382490227169	14.3422272135794	14.2135473801098	14.2099729185446	NA	14.5636851894955	13.0650317695026	NA	14.1911899720486	NA	13.8110796916385	14.3311899120017	14.5118503061427	NA	14.6855845274598	NA	14.7612685152822	NA	14.4187915946148	13.9321495360766	14.5672017949117	NA	14.2768052663164	14.2716349275688	14.8001357037665	NA	NA	14.6093602967906	13.684888140398	12.9371248082473	14.1161008120794	NA	13.741381002227	NA	NA	NA	13.5390488366759	NA	NA	NA	NA	NA	NA	NA	NA	13.4122021958278	12.9732107834414	13.9834793240239	NA	NA	NA	12.6819775837875	NA	13.619910368733	NA	NA
LAYTLLNK	2	Q9P265	11.6728914290998	NA	NA	12.8659168760553	13.1094767569049	NA	NA	13.2744692189039	12.5203375073966	13.1870316691391	NA	NA	12.9584886004032	NA	11.7205881861164	11.8510013891941	NA	12.991661491347	11.3914398890265	NA	NA	NA	12.9798454560989	NA	13.8277762004655	13.5911244668654	13.4679650167132	13.5864388938761	NA	NA	13.0580743936168	NA	NA	12.3608863410371	13.528842084041	13.8995042546071	13.6301949771304	12.6523086900718	13.5910239234693	13.0371611902134	13.6260638552945	NA	12.7655347144473	13.379512182591	12.9002492218212	NA	NA	NA	13.6350525231917	NA	NA	13.3319090291813	12.913510360971	NA	12.7409985138932	13.6660515940504	12.7402520222583	13.0858274629095	12.2387131271383	13.2726797384876	13.1969954760967	13.1998210464408	13.412260054619	14.1422254288062	NA	13.1477013574108	NA	12.5967714622387	12.7956266930948	13.2003476919799	13.7014186678569	13.3186978738092	13.0774549085868	12.713291795862	12.9898469078489	13.1708295429252	13.7237499710574	11.858856982693	13.6409648766035	12.8357942972414	13.53519836874	13.3177928421664	13.2771382959645	12.9307527428607	12.8508502352369	NA	13.3348910364515	12.7419367909751	13.1045875062613	NA	13.0027644086161	NA	13.6735329671617	NA	13.4171521149233	NA	NA	NA	NA	NA	12.8639793054839	NA	13.1014584905828	13.6247966748597	13.4903396420566	NA	13.2740648063416	NA	NA	13.0044587000912	13.2596486691237	12.7369649555266	13.0150228359172	NA	NA	NA	NA	13.4543631250726	11.3317342803037	11.9170925989495
VLQAIDSIHQVGVYC[+57]LALVPANTLPK	3	Q9P265	13.6991250128234	13.9356948009961	NA	NA	15.5294867554146	14.3557773732781	14.2624124784574	15.3295603053331	14.4788612239076	14.5179490052498	NA	13.8645914961681	NA	13.7356729724512	14.1585535590022	14.6915499856319	NA	14.1180333104882	14.7659933145678	13.4790104506568	NA	14.5681799480634	13.9298428403961	NA	13.7710799198597	13.3888317822248	NA	NA	12.9160901678673	12.9498147034355	14.153015708531	13.432506288532	NA	NA	NA	13.5596575422875	NA	12.9640155346253	13.9855229513846	NA	NA	NA	NA	NA	NA	13.9263362391181	NA	NA	14.1602921920111	13.5143634089708	14.4116578157893	13.7257602222869	NA	13.5380288497364	NA	NA	NA	14.3409709775773	NA	14.1077184748173	NA	13.2841416250444	13.5375760557438	14.6473062924397	13.2815559087828	13.5267076708604	13.8237461595889	13.3506174241304	NA	NA	13.9214625685054	13.5074243792439	13.7016408668468	13.6732275662495	13.6962732662574	NA	14.119450569817	14.1278807320831	14.1223967309373	14.6456985768089	13.8655290345043	13.6278865817556	14.2042819183298	NA	14.1161562138084	12.652393319001	13.7244189558919	12.8489153052025	14.1864010860243	NA	NA	13.6209503283024	13.9228775345182	NA	13.2876847290719	13.8627123910816	13.5988975512632	NA	13.8093660381095	NA	13.6580618833023	NA	NA	NA	NA	13.9583385302185	NA	NA	NA	14.1649763344405	NA	14.254930243312	NA	NA	NA	NA	13.7786034513142	14.190932290866	NA	NA
GINLSC[+57]VR	2	Q9P265	NA	12.8055753724628	NA	NA	13.6194999468432	13.5200378587215	NA	13.0208525285134	12.5633671896735	13.0221357930205	NA	NA	NA	NA	12.2427157469639	11.1629169334123	NA	NA	NA	13.2784210608484	NA	NA	13.5954396376995	NA	14.1512150507888	13.5937014995257	13.8725512975344	13.5036680909795	13.4657549484368	13.6459754688855	13.3683876944247	12.0899006846696	NA	NA	NA	12.5681669993288	NA	NA	13.3739454035271	11.3706086500154	12.7412541972718	12.354477427588	NA	13.042965265198	NA	12.0212108763748	NA	NA	13.2442494477334	NA	12.5810610681765	13.9893031755104	NA	NA	12.8793431006269	NA	NA	12.7711459881675	NA	13.2425688250756	NA	13.2977049355029	13.3562142192294	13.9748091206712	NA	NA	NA	NA	12.6098599681104	NA	NA	12.4293063076221	12.4962376720655	13.7544043521741	12.1427737599248	13.3046004805188	14.1519144287364	10.6627735814961	13.6056502915957	12.6918855663617	13.5371096507891	13.2672943849931	13.2408432262386	12.9805247115071	13.2167046936123	NA	12.9154414269127	13.2144977564409	13.4360679167903	12.5764392819383	NA	13.8011181157989	NA	NA	NA	NA	NA	NA	11.5837360637893	NA	12.2524036226999	NA	12.1313446444514	11.3744644075251	NA	NA	NA	NA	NA	12.4337550076203	NA	12.7822802415895	NA	NA	NA	NA	NA	12.1311904795741	NA	NA
LSFGDAAQTLWAR	2	Q9P265	13.661254541294	13.6075743258128	14.7706382106737	13.700331953923	13.5670139731098	13.7893467582887	13.6396449102137	14.0038576615921	14.001597231007	14.5219067849774	13.6251938308859	13.8970319264758	13.6696361054346	13.9353020604013	13.3514212038885	13.4767847928682	NA	13.7699914635747	13.039841578863	13.466448561368	13.772579735208	13.7641815460535	14.0277752667255	13.7287521804052	13.6788849776875	13.6781985812231	14.0021837239839	13.6307631684484	13.8978564995943	13.6435367418193	14.38489481002	13.5795404908486	13.7431972341449	14.0111041941618	13.4755023860339	15.0875852524779	14.1038255432737	13.7174835642619	14.5539931810257	13.4572134336163	14.0219140695579	14.330291468975	12.5722393393542	14.0378807797445	14.163421244594	13.8233499594189	12.5642678813304	11.1565519613661	14.4098019834664	NA	13.7130425937959	14.6355626719337	14.1193195551201	13.9922558098109	13.9552167242934	14.7309721954271	13.4583881340504	13.9828900984911	13.3725161712684	14.5844064571488	13.6206139009363	14.4839492185064	14.4071027072354	14.7833910533316	13.341401686997	14.2404292605495	13.4191505565244	13.6790108671823	12.2722190174207	14.4732441299998	14.0295217691539	13.9583510039795	14.1649777909339	14.3979495977912	13.9900028814551	14.3053204351713	14.4719392056187	13.9569724587078	14.1494279552198	13.5478424015519	14.2258425411123	14.4904809059231	14.5923890136451	14.0121342606718	13.9633934500447	13.5459726196311	14.2134440417139	14.6606686073638	14.8182820059682	13.9132172208471	13.2298401808335	14.3327992220532	13.5142486168069	13.1313092366021	14.5441818827718	12.7101005496783	13.6393875108435	NA	13.0831066644376	13.3920085286991	13.5040232099966	12.9777218640385	14.0517304843662	13.5186266277952	13.7598931677898	12.8128854292361	13.0983215020383	12.0901045105512	12.2412620543039	13.4655934013579	13.7895230508569	13.7132504686966	13.419958215696	13.3992289242495	12.8140480345364	13.1682052952701	12.6024664102199	13.5143441302791	12.8033788647336	13.4963626089915
TPLGGIHISQTK	2	Q9P265	12.0307376515495	12.6027976780824	11.6154883980017	13.5696262647728	NA	NA	12.6200008495424	12.0411402766842	12.6178346472116	12.942354534114	12.3176424815282	12.8300010194629	12.9790661009091	12.5297095906891	12.317798604779	12.9699783560798	NA	12.3595962535712	NA	13.0254915255266	12.5531689669515	12.5815814359568	13.3006468298991	13.0140256265743	12.3391200543698	12.1744715684142	12.3381377428112	12.3133553208677	12.4438884390073	12.1860788545996	12.9872169144575	12.6736864223304	NA	12.79863004597	NA	13.6516011761033	12.3281417312677	13.4058206797092	13.500924788615	NA	12.6928984558235	13.1966649536107	NA	12.8059684520613	13.2591045513196	12.7965999009958	NA	NA	13.53868183583	11.8088190330375	12.3724970921418	13.574140341855	13.1066553445033	12.7623554666991	12.8387011107308	13.8575130315007	11.9017949537893	NA	NA	13.2450340725432	12.5259106229085	13.7065587031544	12.9458423631384	14.1167916884929	12.2822726581711	13.6060174697584	12.2302836755401	NA	13.0312908541551	12.9334429369921	12.8492296365995	NA	12.9986826583038	13.2842643636553	NA	13.2135237777311	13.1586117668852	NA	12.9832117824221	NA	12.9869796971462	13.6227120848573	13.2003313556124	13.0736381364391	12.7937232026291	NA	13.2620222778436	13.6052500308879	14.1034144446353	12.8199133235022	11.9970384481582	13.0179319461392	12.2023386753096	12.4387095392346	NA	NA	12.8605669021877	NA	NA	12.0385192539516	12.4209701441478	NA	12.6991098839233	NA	12.0749634053269	NA	12.3202414843455	NA	NA	NA	NA	NA	12.2557968620934	NA	11.01627719018	NA	NA	11.9832877267912	NA	11.7213731411122
SGLLGFVGPGSLVFVVGK	2	Q9P265	12.5372779377273	13.5895920170413	NA	13.3167208038292	13.3581000383268	13.0562007272603	13.5548092740417	13.5124863462112	13.5947185229707	13.5315420854762	12.6583971777208	NA	12.5959357063023	13.0542506013825	13.3844047289317	13.163618032435	NA	13.2160805151099	12.701670533518	13.2903888670537	13.360786153721	12.9623784049378	13.4838530391232	13.0963246967295	NA	NA	NA	NA	NA	NA	13.8279282288961	11.4754629703898	13.1525398473726	12.9985675954267	NA	13.4822051942441	NA	12.9189098545272	14.2270361104667	11.6651843949326	13.4993445620975	13.7128095904621	NA	12.7745144708688	12.5484896880716	11.8532487730285	12.2073062881718	NA	13.4227067525584	13.0350388157541	NA	13.6661731081532	12.4724212946196	13.5041036246193	13.1158652345879	14.2693526880023	13.3635901393347	13.317853062457	13.9344210515687	14.1650668235516	13.0261131023474	13.2457723901669	13.1013060625875	13.3629322333136	12.9962425710716	13.4649857675692	13.0883438195856	13.2731399791861	13.2386457726697	13.9737052502291	13.240164054296	13.2817279397655	12.6662280927199	13.1464216311913	13.2608383325936	12.8973661154184	12.5200533158711	13.6844770638136	13.3387446482822	12.3611119878429	13.3725544278504	13.5930635301677	13.528782002304	12.5744284160824	13.6488987125174	NA	12.5097529488679	13.4283288294387	14.1197601442703	NA	12.3886053503775	13.43688644815	12.1181032514824	NA	13.131172656672	NA	11.0785564723204	NA	NA	NA	11.4059480279319	NA	11.9404568397381	11.9837064423292	12.56498029361	NA	NA	NA	NA	NA	12.2736902875253	12.1103999785662	10.9033607325467	NA	NA	NA	13.0536402782002	13.2739001457084	NA	12.454489178477
MDGLLMVSGR	2	Q9P265	NA	NA	NA	13.9059513453736	13.6448308083932	NA	13.0663157015867	13.4330531158962	13.6061262278845	13.7770612973613	NA	NA	NA	NA	NA	NA	NA	NA	NA	NA	12.6087439039501	NA	NA	NA	NA	13.2148859054999	13.3814940800554	NA	13.6222521109788	13.851980855543	12.8388788974781	NA	NA	NA	NA	13.9589563649214	NA	NA	NA	NA	NA	NA	NA	NA	NA	NA	NA	NA	13.4491065780067	NA	NA	13.7850876501456	NA	13.053059448679	NA	NA	NA	NA	NA	14.127105929218	NA	NA	NA	14.2529705932892	13.9999286508485	13.8782842577262	14.0012470513854	14.1261217521053	12.6507942765793	NA	NA	NA	NA	NA	NA	NA	NA	13.62087787507	13.4207593330437	NA	13.2760686710603	NA	NA	NA	NA	NA	NA	13.8991479137852	13.6526802212849	13.4505247583487	NA	13.4902907076086	NA	NA	14.3387664373698	NA	12.1971130559097	NA	NA	NA	NA	NA	NA	NA	NA	NA	NA	NA	NA	NA	NA	NA	NA	NA	NA	NA	NA	NA	NA	NA
MHTISVPYSVMK	2	Q9P265	NA	NA	NA	NA	NA	NA	NA	NA	12.2079586425574	NA	NA	13.7326327802773	NA	NA	NA	NA	NA	NA	NA	NA	NA	NA	NA	NA	NA	NA	12.9268029848915	NA	14.552152220657	NA	14.2052795677861	NA	NA	NA	NA	14.0861373596324	NA	NA	NA	NA	NA	11.4581346365799	NA	NA	NA	NA	NA	NA	13.5342847371242	NA	NA	NA	NA	NA	NA	13.6255247936299	NA	NA	NA	NA	NA	NA	13.6282649099471	14.0615148198203	10.9690274603129	NA	12.8011833709711	NA	NA	NA	NA	NA	NA	11.4075842151295	NA	NA	NA	NA	11.8012227354135	NA	NA	NA	NA	12.3272119888965	NA	NA	13.3684090608748	NA	14.0861880384289	NA	NA	NA	NA	NA	13.3486095365409	NA	NA	NA	NA	NA	NA	NA	NA	NA	NA	NA	NA	NA	NA	NA	NA	NA	NA	NA	NA	14.0034120655854	NA	NA	NA	NA
GAPQSLLLSESGK	2	Q9P265	NA	NA	NA	NA	13.4350983950716	NA	NA	12.699420188277	NA	NA	NA	NA	NA	13.5507445881251	NA	NA	NA	NA	NA	NA	13.6571399429487	NA	12.6634119663187	NA	NA	NA	NA	NA	13.4633606443461	NA	12.0540777764588	NA	NA	NA	13.8338205385457	NA	NA	NA	NA	NA	NA	NA	NA	NA	NA	NA	NA	NA	NA	NA	NA	NA	NA	NA	12.673273555417	NA	NA	NA	NA	13.6085085635409	NA	NA	11.5924344654527	NA	NA	14.1681830427727	NA	12.973571886998	NA	NA	NA	NA	NA	NA	NA	NA	NA	NA	NA	NA	NA	NA	NA	12.1182817597646	NA	NA	NA	NA	NA	NA	NA	NA	NA	NA	NA	NA	NA	NA	NA	NA	NA	NA	NA	NA	NA	NA	NA	NA	NA	NA	NA	NA	NA	NA	NA	NA	NA	NA	NA	NA
C[+57]SC[+57]LTALDMTGKPVYTLTYGK	3	Q9P265	NA	NA	NA	NA	NA	NA	NA	NA	NA	12.4664068448047	NA	11.6249240374268	NA	NA	NA	13.2197626964484	NA	NA	NA	NA	NA	NA	NA	NA	NA	NA	12.5550772173724	NA	NA	12.0574949577884	12.0791668100721	NA	NA	NA	NA	NA	NA	NA	NA	NA	NA	NA	NA	NA	NA	NA	NA	NA	NA	NA	NA	NA	NA	NA	12.6327588737295	NA	NA	NA	NA	NA	NA	NA	12.8451282717383	NA	NA	NA	NA	15.3681197195214	NA	NA	13.931192091915	NA	NA	NA	NA	NA	NA	NA	NA	NA	NA	NA	NA	NA	NA	NA	NA	NA	NA	NA	NA	12.1456463327385	12.7403801717073	NA	NA	NA	NA	NA	NA	NA	13.3253455554759	NA	NA	NA	NA	NA	13.2330997069965	NA	NA	NA	NA	NA	NA	NA	NA	NA	NA	NA	NA	NA
VALQQSFSK	2	Q9P265	NA	NA	NA	NA	NA	12.335766602761	NA	11.1754123177314	12.1072544796917	11.4063732837721	NA	11.5243578270819	NA	NA	NA	NA	NA	NA	NA	NA	NA	NA	NA	NA	NA	NA	NA	NA	NA	NA	12.7502365531184	NA	NA	NA	NA	NA	NA	NA	NA	NA	NA	NA	NA	NA	NA	NA	NA	NA	NA	10.8814704919474	NA	NA	NA	NA	NA	NA	NA	NA	NA	NA	NA	NA	NA	12.4854951340199	NA	NA	NA	NA	NA	NA	NA	NA	NA	NA	NA	NA	NA	NA	NA	NA	NA	NA	NA	NA	NA	NA	NA	NA	NA	NA	NA	NA	NA	NA	NA	NA	NA	NA	NA	NA	NA	NA	NA	NA	NA	NA	NA	NA	NA	NA	NA	NA	NA	NA	NA	NA	NA	NA	NA	NA
LLQQLFLK	2	Q9P287	14.911672663509	14.9730209380363	14.192796724103	15.7733179889926	15.3986118833463	15.55125880261	16.0409904496366	15.266546976622	15.599578602236	15.3412995441683	14.6474202936529	15.1360640542124	15.0162119942658	14.9563349503873	14.114119253098	14.7299913323976	NA	15.3621257458408	13.9625846972636	14.7657466411368	15.3777880534972	14.8411477296042	14.827109012879	13.1676650857477	14.0006093880418	14.4975848030548	14.7963175666221	14.0961575158622	13.5167487195507	14.0136729604077	15.1244620890974	13.7714361169625	15.7992828024478	16.241790718246	14.0715787747258	15.7203828153663	16.1689629382598	16.0548625851763	15.549596308702	15.9456846964155	15.2199081447833	15.3744027187262	14.5190521920407	15.0130678661691	15.2646241922171	14.2109452640147	15.8916114557177	15.0783433641123	15.8960886717136	14.8988931383847	15.1609510710881	15.6077405554689	15.269195334336	16.3376591217795	15.6182323723302	16.0230575108467	15.4762042935131	14.7980531958923	15.6939195675966	15.4854607905901	15.1417349766777	14.1031202847502	15.7640782795176	15.3984951096131	15.9666168502906	16.7611081762602	16.1951033769687	14.5720166171499	15.2105199899442	15.431014364433	15.3674905667841	16.0095463638496	15.1136106185865	15.7925564763408	13.8113611328517	15.7869054385272	14.9993515260433	15.2017342209136	15.6196402220179	14.2746024286491	15.4662326837828	15.5468110397228	15.5799175997012	15.874468361599	15.0967937705021	14.9778748751263	14.1463248167751	14.6043683654315	15.5044458927562	14.0798490580107	13.6940167032527	15.8951221771528	14.7245870461197	14.4335088457402	16.0692023504721	13.4500338467692	14.1874381673607	11.5919563620578	12.415907234495	14.2286599117062	14.4657553927526	14.2529964288667	15.166115822216	14.4262109949214	14.539088816403	13.3115310450902	13.7517069868604	14.4061781110197	14.4785127155412	14.5240680338319	13.7890517026445	14.7105241243373	14.0406675682042	14.216934627062	13.8515598496102	14.3085843835494	13.9878665567231	14.3791585050415	12.8150362329209	14.1775341591029
APVNTAELTDLLIQQNHIGSVIK	3	Q9P287	14.244895203648	14.8446951456669	NA	15.1360145553363	14.3210616871869	14.255031175425	15.327412303231	14.4288361200988	15.0974192185606	15.2148796351009	14.0210827078798	14.6071130751483	14.587100416019	15.0820831490344	13.9281897804229	14.4295642793982	NA	14.6691415410923	13.4616480376389	14.8584720295241	15.1488709011041	14.5669831874152	15.0196287655476	14.6808749211341	14.1600417224255	14.8930170341918	15.2529379208119	14.5315855628337	14.3117145138662	14.8296544934572	14.130517041475	13.5632067844973	15.4869780506242	16.2034775092048	13.7855716428801	14.8267521275883	15.3254890914957	15.481422293624	14.9392822868837	15.6831485620605	14.8356645948221	14.7606162921671	14.3050219829488	14.9828921178043	15.3107528821532	14.2748767923593	16.1000227244597	14.5841978027204	15.5881838522155	15.4502022497694	15.1707049788885	15.7966082969478	14.8731630993901	16.1849537190599	15.4584758188827	15.3820906584168	14.9033159570491	14.0979560079671	14.1948303853	14.8987258800468	14.8810586972176	13.9113548589452	15.4191739359898	14.426743160091	14.9681428430165	15.7512963373005	15.4228908498282	14.2395901374785	15.0431384389073	15.0145251590618	14.9220942968549	15.6757718685271	15.2154276634308	15.7965228525855	13.7418241132183	15.9445908101552	15.1207301517886	14.7260655998242	15.5754288747448	14.1479214798043	15.6021854107539	15.8509576904034	15.4375693675372	15.5791397199479	14.854180915644	14.8942107021644	13.8202373548279	14.2746510316275	14.8725669462891	13.7294743127656	13.1034043042727	15.6483214046977	14.4317277721187	13.3139634979982	15.7601171463454	NA	13.6425941321528	NA	12.8354864808027	14.2482088839029	14.3652679600304	14.071908109358	15.1855227215151	14.1728859563915	14.5587419631201	NA	14.0730652216775	13.8606925308717	13.6960803542809	14.143309585367	13.4176189139465	14.7072974637037	14.0871676225168	14.3387965053347	13.6200618177381	14.0336159972732	12.5241748236992	13.4331987459245	11.537049039553	13.5771478350816
AALMFANAEEEFFYEK	2	Q9P287	12.7123717368235	12.6598179017069	13.1163906097076	13.3305962521251	12.4008212335549	13.2860987187824	13.7706285770046	13.3188955385779	13.6284226517082	12.8412123301589	12.9384363983272	13.4943926091203	13.2866526549079	NA	12.2626987649567	13.1268467915977	NA	13.2549253805834	NA	NA	13.7471959628019	13.5155512033483	13.6272109007969	NA	13.5575085701349	14.1750161541054	14.1163899349233	13.9861104468086	13.6483153766295	13.8863525148397	13.1886362005999	NA	14.5765003949923	14.698787181004	NA	13.3684884670022	14.0929119305271	14.2565125868257	12.9861113534462	14.161089722743	13.2976252156686	13.6422808277194	13.1900334353803	13.0855116923911	14.1034615542557	12.3108885785956	14.858511000544	13.0319773909074	14.1596497628556	NA	13.8501591033199	14.348365309032	13.7939404591827	15.1343664047596	14.0560862924697	13.7987217278213	13.6878123716815	12.2659716039219	NA	14.565216634061	13.3685003654464	NA	13.9985193679567	13.3115888057229	13.6831129360667	14.6830418825839	14.6754139195741	NA	13.7270243124493	13.6834263904964	13.1071927410343	13.8311208248799	14.071231196784	14.5517994657195	12.8606211007476	15.0674713791903	13.9772622591925	13.2249999498484	14.2249640732666	13.1838493534338	14.3410691984846	14.6377071498369	14.1874213849292	14.5884714302212	12.9679565468274	13.8199818977134	NA	13.5554237214242	13.675324731715	13.2553326926975	NA	14.2170937394053	NA	NA	14.415197763038	NA	NA	10.2854261096698	NA	12.7775395982359	13.1231536610322	12.6153891096316	13.6104819640405	12.659856064047	12.984717295236	12.061259919137	12.3361735696711	12.8492492950876	NA	12.3675942721148	NA	13.5431376410249	12.6737491604702	11.9780851670878	11.1238078233299	NA	NA	12.8562344920626	NA	NA
WSFDDVPMTPLR	2	Q9P287	15.5311798459653	15.9997214769399	13.7988705569334	16.6491528170473	15.5586529241709	15.487374403782	16.3253868898895	15.708114489167	16.4367575694031	16.5202053781597	14.6478527857454	15.4592306630605	16.2081543314825	16.3174173867428	14.9083835095942	15.7207196165939	NA	15.9050829487605	14.5796961806117	16.0543918425503	16.4159933115302	15.9713702312247	16.3269780992978	16.3563638058951	15.956211873165	16.6169776786949	16.8535333716862	16.6283737366846	16.5725298033397	17.1004588221863	15.6304277002969	14.5657667177332	17.1724455174006	17.4932079438467	14.9316124698513	16.5661589195518	16.9963646477281	16.9299722421313	16.1964775303642	16.837397745705	16.1066972867374	16.2875479049943	15.6711196097766	16.1892343354715	16.4729541742058	15.6360036681062	17.5775537816536	15.632131387889	17.3065872067324	16.8705828351769	16.3194171654279	17.0418002991325	16.3618337258421	17.5645349782617	16.744830377113	17.0982986047912	16.434098731878	15.6506050322322	16.3701064284048	16.9519002346913	16.5623841981843	15.8541721179014	16.8942738366506	16.3868943870764	16.4683503140629	17.4361485360243	17.4477230214444	16.0464371308228	16.430326067383	16.6083422504392	15.9315813754282	16.91771925261	16.6138263171821	17.091674255701	15.17854399246	17.4849788651032	16.4424980423592	16.2860354691364	16.8629899061477	15.3297998621796	16.9908487520813	17.1754344254446	16.8127599262652	17.001069277535	15.8865084063827	16.4947040259534	15.1196198928095	15.9560527516515	16.1068463401329	15.53320708319	14.3956953903139	16.8629100491743	15.252268942306	14.784773010677	17.7861699439218	14.2184542802371	15.2122049995191	NA	13.9803574208348	15.4061898206846	15.5244724037337	15.0511090993017	16.3588188371581	15.3656585276385	15.6521882091924	13.665003457395	15.246528734421	15.0970253696523	14.7583459246976	15.2940061325554	15.2056947834926	15.855505740922	15.1845041861998	15.4890208120556	14.9331903291306	14.9204488727891	13.1358686616059	14.9381109003434	NA	15.2588575717467
KGTQC[+57]VEQIQELVLR	2	Q9P287	12.2759862957597	NA	12.8809305402328	NA	12.1609332251716	12.8109736576468	13.2868969781702	12.3499039693138	12.5000294783879	12.2123032808919	NA	12.9158479159954	NA	NA	NA	11.6504397500582	NA	13.4610092813939	NA	11.57014658412	NA	11.7141631497487	11.0960429638884	11.2601161519804	NA	10.3339264339123	11.0662925131648	10.2749720321802	NA	11.4606861123427	12.6941479038467	NA	11.8535314393706	13.0682690867117	NA	NA	NA	12.0315146825874	NA	12.5559144907774	NA	NA	NA	NA	NA	NA	11.9510501421997	NA	11.7342182217257	12.4979898908843	12.855053074098	10.5023603287382	NA	11.5322542416975	NA	NA	11.9565284782159	NA	11.5788875131981	NA	11.4451082603423	NA	11.9441878482322	11.9302317497771	NA	11.45658319754	12.7551860642486	NA	NA	NA	NA	11.9878717465795	NA	11.5375214944891	NA	11.8291569694386	10.7566785641741	12.0959579938097	NA	11.8889541235129	11.4994237341613	11.6196386674899	12.8497975339887	11.575911120952	9.99180542249272	11.2882239895843	NA	NA	12.7278072121039	NA	NA	9.91900621478672	NA	NA	10.8638365497394	NA	NA	NA	NA	NA	NA	NA	NA	NA	NA	NA	NA	NA	NA	NA	NA	11.7471466793291	NA	NA	NA	NA	NA	NA	NA	NA
FLNDTTKPVGLLLSER	3	Q9P287	NA	NA	NA	16.5304332277507	15.4179224296139	15.0683536273472	16.2790632099024	15.048190141878	16.6453188762303	15.6352712003891	13.7753984823079	14.0282351309923	NA	14.9262178576386	NA	NA	NA	15.1810934596682	NA	NA	NA	NA	14.7235322413993	NA	15.0809423522955	15.3726185821127	15.7610958153519	14.9826590130912	14.7255847566788	15.3275186325248	14.9065738491396	14.2713671021468	16.2971699052397	16.1495970839658	15.1146019203693	16.2486980617837	16.3470252458699	16.4861764297146	15.9293270471592	16.8148792500865	15.8528058578675	15.9832775527678	14.8920350382542	15.8195366524973	15.5194944396049	NA	16.5093922745007	16.0350913406625	16.5417308354822	16.475900689417	NA	15.3347839594335	15.0944154245391	16.2873365329963	15.2461963947938	16.4985078544233	15.2094879004676	14.4099239452235	15.6716976030945	16.2101138270748	16.216969312335	NA	16.176768457602	16.4881473039311	16.3067438795774	17.330277921389	17.0622571410322	15.4270324305439	15.2336193080346	15.2683500982871	16.1988273900744	16.6585322638059	16.0723048026931	16.4889232118547	NA	16.7987058371106	15.1547785097554	16.2495337746584	16.1149386082233	NA	16.1562345334251	16.2450858715793	15.6847609285831	15.8999936055467	14.5629081405721	14.6256550217933	14.8395190960806	15.190327020691	15.9486129842979	14.8218528922485	14.1699215735441	16.3751679084877	NA	15.0655166716477	17.1650424189753	NA	14.9202280009605	NA	NA	14.7861999764235	14.6224293129068	14.8170547342709	15.1714360335077	14.0824446561885	14.8257319995013	NA	NA	NA	13.8636990920423	NA	NA	NA	NA	13.542768982695	NA	14.4399558187526	13.4525169978549	14.750352702308	NA	NA
AGPFDEFQIATMLK	2	Q9P289	12.1764944845264	14.0049380472481	NA	13.5817347257296	13.7326248173218	13.377721403408	13.8283232807074	13.1619812260555	14.6815685434907	14.478361612833	13.4968953415939	14.0168102894841	12.4778680302835	13.5751250145644	14.3555337686861	13.7431467757905	NA	13.8423836458244	13.8152493279919	12.9408591084989	13.3732522229718	14.5159659401542	14.6596170471018	12.9725054658551	14.1899604085678	14.718043257251	14.7418226994176	13.9796398750312	12.7010753311533	14.0429713908868	13.6042788603479	13.2390027195854	14.4913482240355	15.6162022895316	14.2312004479452	15.3285281029672	14.7664296354415	NA	15.7326074563421	14.6266773180885	15.006899313545	15.1033286569871	13.5795397950742	15.0543379489361	14.9695464401168	14.6346156040623	14.3708473703525	14.4234044696353	15.1877171066861	NA	14.5390159447197	12.922624553054	14.7592934946485	14.9803882443384	15.8310107758031	14.8544136449537	15.1732392966197	14.5403779188637	13.1611042568405	15.087702328386	14.6836819435133	15.055376099452	15.2065845062669	14.506147811389	13.9616047387283	15.8448080854243	14.2146990027096	14.6131166961654	14.6788198137624	15.4269090715073	14.1340857509991	12.8436099177884	14.110883807576	14.8731445875606	10.5627427744812	14.6942261410699	14.185656346707	14.3097960820911	14.9239124443233	14.0274180037157	15.8849692442241	13.5083815302867	14.9210083331125	15.0848401337496	13.5334826137923	14.7361327182298	14.3569262346502	12.6568919411125	15.2552132121754	13.9913121024911	13.6266514947294	14.0993286927003	14.1180820362103	14.2870188712789	14.5196093209311	13.6984335823434	14.5045944720422	NA	13.6227380464005	14.6097002209072	13.8832586463273	14.1839191084616	14.4322131136278	13.7122384310087	14.7621619439877	13.7358737411122	11.2998017233115	14.4240886796879	13.9789433643957	14.5739182883061	14.3095760607025	14.6686474285076	13.9223054343443	14.4664550890469	13.0865354953077	13.3627857290774	NA	13.3098956779273	12.1095019502548	10.0152742906992
LQEPSLYTIK	2	Q9P299	12.3571993748013	13.4117315663597	11.8505329847124	NA	NA	NA	NA	NA	NA	NA	11.4127312784732	11.2522033082675	NA	12.4339869282913	13.109197077063	12.0044802738289	NA	NA	14.2174558761994	NA	NA	12.4844672656858	NA	NA	NA	NA	NA	NA	11.6193649363526	NA	11.6959682902531	NA	NA	NA	NA	NA	NA	NA	NA	NA	NA	NA	NA	13.1858811271179	NA	NA	NA	NA	NA	12.5301421325197	NA	NA	NA	NA	NA	NA	12.2649830057236	NA	NA	NA	NA	NA	NA	NA	NA	NA	14.1030186997195	NA	NA	NA	13.5965009939672	NA	NA	13.1706289046882	NA	NA	NA	13.1104543236567	NA	14.5885081135585	NA	NA	NA	NA	NA	NA	13.4916958795667	NA	NA	NA	NA	NA	NA	NA	NA	NA	NA	NA	NA	NA	NA	NA	NA	NA	11.050297584936	NA	NA	NA	12.8572224527724	NA	NA	NA	NA	NA	NA	NA	NA	11.9311326593631	NA	NA
MLDLQGAALR	2	Q9P2A4	14.4399988483133	15.5100038004417	NA	13.4491000734959	14.0122025249479	13.2688136158582	14.2926834827687	14.1895554054929	14.0430117978704	NA	NA	14.3466952841525	NA	14.6841792060185	14.2242607697491	13.6668314767458	12.9386899360251	14.7555666795572	14.8654773149122	14.0507542499755	14.05712026178	15.3497129048134	13.9955149467957	13.7817499534096	15.3889892694035	14.7412859213357	13.8513929795188	14.2841966867864	14.1453518314012	13.8985448078577	14.3746490935792	14.1941089191775	NA	12.8210535511295	13.9973214179988	14.6270349641777	13.9157031897235	NA	12.9215129651243	13.5603715388814	14.3909478203044	14.2092401137631	14.9921210346826	14.3970459714711	14.9709653767194	14.1890393287724	13.8445395109184	NA	12.5115589397085	12.6617246583825	NA	13.1663230154178	14.0735702231578	14.9706909018061	NA	13.6235654047218	14.2686404666521	15.0138289999598	12.9241666938953	14.673259188933	14.4520777119695	14.0984436415628	NA	14.0853714956197	NA	13.9161232740813	NA	14.3915988805752	12.9477319120611	13.7842714073908	14.4518503661936	14.4574597887293	14.3216909192422	14.3136007190471	13.6011218237675	13.635981507512	14.137504347718	13.6262335438266	13.5004846440619	12.7848945583091	NA	13.2458113659313	14.0158828859638	13.2442905192851	14.0504486653372	14.0322802026499	14.1752591395079	13.0835023316104	13.0389439000754	15.2261529036481	13.701134150561	14.4241968176685	15.0501593649996	14.6924007547908	13.0016121087346	NA	14.1750089712212	NA	13.0230884313068	14.4782031515963	14.083917829484	14.7110208195692	14.5754026099293	13.7540148578841	14.4315774378522	NA	14.1939805496724	14.7192160175266	15.0317625232039	14.543782111506	14.0543116998004	15.2353317474019	14.6507948148526	14.8101613273962	13.976776417819	14.8112319944038	14.7224293901174	14.5143767350001	13.8896223750771	14.6389675524992
[+42]AELQQLQEFEIPTGR	2	Q9P2A4	15.2274865300575	15.9267958719094	15.0980101772776	NA	15.7786306559716	14.8674853552061	15.0399474647136	15.6798587942997	15.3676582714608	15.0956543678304	15.1911071113336	14.3088535129103	14.6812800946736	15.6279162308838	15.6525899518549	15.8000829743993	NA	15.7429918132296	15.5094833974904	NA	15.3430607757761	16.1711159707691	NA	NA	16.4468488088168	NA	15.8020431714108	NA	NA	NA	14.3024277748354	14.845759673587	NA	13.5722602020601	NA	NA	NA	NA	NA	NA	15.6596436032119	NA	16.2680429565669	NA	NA	14.631438944371	NA	NA	NA	NA	NA	NA	NA	16.2132312106608	NA	NA	NA	15.2971568973708	NA	16.1089401468964	NA	NA	NA	15.7116437920477	NA	NA	NA	15.8579707150445	14.5016795348873	15.7837962719664	15.4808624849595	NA	NA	15.1200196940034	15.2944433594266	NA	NA	15.6248476181189	NA	NA	NA	NA	14.6841363321961	NA	NA	15.5693630670639	15.582617625825	NA	NA	14.7681643571468	NA	16.3118573008019	15.8275752999233	NA	NA	NA	13.5842364899523	NA	14.5194804554929	16.0613865440942	NA	15.8584506907819	NA	15.1353627438786	15.747602844082	NA	15.6508442527684	NA	15.7221842844259	NA	15.912161074518	15.2820837216904	15.8866694896566	16.2548372806303	15.6781973270148	16.2972925108747	NA	14.9675614212919	NA	15.3336485026543
ALEETMAFTTQALASVAYQVGNLAGHTLR	3	Q9P2A4	NA	NA	12.4253024909702	11.8816544562796	12.7200150691225	11.5640101997813	12.3334964319262	NA	NA	10.6578286503399	NA	13.3204768964848	11.7398401079406	NA	11.2112497368251	13.5612923223295	NA	11.8444735418462	11.8505869584939	NA	NA	NA	NA	NA	NA	NA	NA	NA	NA	NA	12.5025856084479	11.5193802087023	NA	NA	NA	11.0320203813438	NA	11.6913385905268	NA	11.0692035118579	NA	12.143221287997	NA	10.0389046318379	12.9632632981361	11.73581666519	NA	NA	NA	NA	NA	NA	NA	12.8632102588775	NA	12.434309411259	NA	12.7464046729341	NA	11.5471799021303	11.6528156908159	NA	11.3987249705196	12.2285523724383	NA	NA	11.5666918947932	NA	NA	NA	12.6931433156672	NA	NA	NA	11.7871886424532	NA	10.8868576364958	11.8423908303018	NA	NA	NA	11.413009263885	NA	NA	11.7414464999602	NA	NA	NA	NA	NA	11.8071753697481	NA	10.9472287690557	11.6795110104818	NA	NA	11.637005774334	NA	NA	11.2913703241696	NA	NA	NA	NA	NA	NA	NA	NA	NA	11.7583751145872	NA	12.9994198941119	12.1534623192153	NA	11.752301350849	12.6673585013409	NA	NA	10.8426880193461	13.19933417717
VIAPENLPPLTPYC[+57]R	2	Q9P2A4	14.6681323815259	14.743679526177	NA	NA	14.6599826862145	NA	NA	NA	14.5683249575593	NA	13.9885551279903	14.6441874780366	NA	NA	NA	15.1053320647705	NA	15.4861510585868	14.4752406707609	NA	NA	NA	NA	NA	NA	NA	NA	NA	NA	NA	14.5951724478281	NA	NA	NA	NA	NA	NA	NA	NA	NA	NA	NA	NA	NA	NA	NA	NA	NA	NA	14.0666400984023	NA	NA	NA	NA	NA	NA	NA	NA	NA	NA	NA	NA	NA	NA	NA	NA	NA	NA	NA	NA	NA	NA	NA	NA	NA	NA	NA	14.4982729194453	NA	NA	NA	NA	NA	NA	NA	NA	NA	NA	NA	NA	NA	NA	NA	NA	NA	NA	NA	NA	NA	NA	NA	NA	NA	NA	NA	NA	NA	NA	13.7536921383595	NA	NA	NA	NA	NA	NA	NA	NA	NA	NA	NA
VPTATLVR	2	Q9P2B2	16.2882140961539	15.6480646385964	14.8637850711643	17.39736070438	17.0884938234454	16.8949139844945	16.8354428658018	16.8258959057579	16.4520120721177	16.8397250917392	15.820388099871	16.0252066668362	15.9123427475854	16.2076050003078	16.2413677072862	16.1487477555208	NA	15.9967116196936	15.6554160325999	16.0886944762659	16.4457655220251	15.5251102851972	16.7761124933214	15.9054765838069	16.4315379289967	17.0255079611286	16.9844573921815	16.9276851941241	16.2375992285305	16.6054918239067	15.3157483894995	15.9702864534153	14.0126340027515	15.5154537817454	17.4319901385602	16.2601585973829	16.7106134791153	16.2313645497181	15.8852872724818	16.562046415662	15.5634268009689	15.7090021040401	16.5393952361554	16.5751630302617	15.9754316664703	16.0790466311177	15.2895166640418	15.2746239361296	15.6032490716388	15.1347681560164	16.7605968632051	16.4507370598672	15.1486315391197	15.7338638025629	15.6011803314758	15.5351774764044	15.8314973212135	15.7486531571865	14.6611021477234	15.4824510972983	16.2814775157544	15.3150644444527	15.3147997114473	16.7881924666399	17.2172283081667	16.0915845913147	16.6300633038483	16.5974135664822	14.9854970517205	15.2527207268868	16.7560791525198	15.612992548138	16.2340726724531	15.4179378306491	15.8489594999761	15.7171228561723	15.7209395019731	15.6730284462058	15.4070503536109	16.5181726164185	16.1355993715847	15.8857292541867	15.1967335612132	16.0372749160894	16.4113529047511	15.1130550302368	16.9355688740624	15.7016105345624	16.2992732710028	15.7353063093214	16.2557888887297	15.1452430507552	15.656179505255	16.9688624679506	16.4208070328279	17.8689349938915	17.107185519601	18.0179483007213	16.9402618687443	16.5085713299469	16.4700600718505	16.2610011193598	15.8009988102195	16.9630786745877	16.9151580151501	17.412009059049	16.4040651262784	15.8632922023844	15.7422402969003	16.4291763403585	16.6881658954433	16.3032641436561	15.8915444548152	NA	17.7360709358899	16.6053144949199	16.2898172747337	16.4676003866743	16.0600677627374	15.5919503337197
RSDNVVTSELLAVMDGDWTLK	3	Q9P2B2	13.9639323013033	13.4679588354854	13.459823300692	13.3867182299496	13.3697512073025	13.30562339443	13.1948893377553	13.6497971085868	13.2825867240318	13.6891130589258	13.3223022273885	13.8174749102547	13.2231059329034	12.8771863839689	13.2630375627245	13.5862214667682	NA	13.1680505659608	12.9575552423474	12.2408033039867	12.8857156810428	12.8990921512567	12.7353858097081	12.3827099473979	13.0888688932381	13.2994231905312	13.2483610166402	13.3581540753584	13.3261551174008	13.3116315873461	12.7809813207578	13.143405638835	11.5638910290848	12.147585667645	12.1476458022936	12.0170926224011	12.5039888442726	12.5787607725453	12.377045871209	12.7618722428556	12.0936718331392	12.3074475010971	11.897195862887	12.9136241796959	12.9665824665557	12.6194575240972	11.545027504501	10.9849541901334	12.3864089638044	NA	13.528050196707	12.6960790119502	10.5284824300861	11.7212500841574	10.9303458360645	12.2046277225592	12.0300259981004	11.8590339802675	12.8304504141986	11.7382893646201	11.8989885409254	12.461561675544	13.1811470033767	12.8214189842383	12.8756952885116	11.9052470425749	13.2493324457261	12.7699842058266	11.3507551464489	10.5557498840151	13.1373267371339	12.2895225239455	13.1905038308846	11.9080252911244	11.9758213583555	12.6970991023932	12.2580614097985	13.0214056357734	12.3171652793565	13.6518515032213	12.6192698964881	12.5781203710836	11.9386469238488	12.0654868272562	12.5161998356618	12.234765891485	12.8989809573297	11.9944202695158	12.5716828826622	13.6546942359104	13.1494022006838	12.7268886990918	13.4578609294162	12.3829524365421	12.4056113750207	12.6454704230662	12.4802974604803	13.8590539817161	13.5301657422269	12.5554581453849	13.2405099346442	12.1056573733437	12.6224927433874	11.9141357423455	12.4533872061599	13.4046117538164	11.5458939230013	11.8578954967935	12.0421736013475	11.9913526073288	12.4428902250595	12.4957360739876	10.8068112562883	10.7221943328931	12.7552671294574	12.9665486931652	11.7175750801845	13.4914143738542	NA	12.7873546065606
APVLLSSLDR	2	Q9P2B2	NA	16.3812077000423	16.3857005819476	17.5906898570715	14.9478883302583	13.2250040859517	16.677577726706	13.784720996807	16.2159461297662	17.8267252346241	NA	NA	16.8944116014102	17.1375146666672	16.9173243783694	16.1019421986989	NA	14.4281798775688	16.5620086180657	17.0703204651109	17.1466952751332	16.9374419106914	17.6083845693401	16.9323114256193	17.4048102394427	17.3677030267398	17.3919630255877	17.6838289379196	17.4032839821078	17.4312436110181	13.3896719947837	17.6556019530016	15.9584651710982	16.3925260164947	17.5077035813526	16.6284139020674	16.736002348784	16.858048031455	16.9837745210973	16.739941339087	16.4702588486751	16.5777773971648	17.1465640416399	17.4668424734048	17.0197763161786	17.2867124878006	16.160841935786	14.0380448965268	16.4669612008772	15.064646062402	17.4017153246993	17.3017029172287	16.4342377389889	16.9491135956834	16.8711778161718	15.899669785806	16.8005414736549	16.6634878188955	16.1885138626918	16.5297720543464	17.3363070048312	16.6482521631949	17.3879282501567	17.0510572169401	17.7474515730211	16.6119815171438	17.2066096938249	17.4716425613485	16.3147508778916	16.3319045370666	17.4301652519275	16.6391586028863	17.1332003766899	16.3920459214853	16.8569202535411	16.9642088203829	16.820438225298	15.7016131297513	16.5832106413689	17.0324186682465	17.1614704152378	16.9835552928942	15.6994986202307	17.0331309238422	17.3658267478571	16.0686369026875	17.3251313748947	15.8866191551725	16.6588379551076	16.3201965671321	17.6054846283144	17.0356553270412	17.0187308474418	17.2540392782298	16.8703406985001	18.00052497384	17.4355182354952	18.1271363223993	17.8017650645587	16.9449184639858	17.3021727135535	16.3840530901919	16.9176307572295	17.6862255715417	17.4242335324383	18.1612562996171	16.9764818809929	16.0807604219752	15.4655919205532	16.9478766122586	17.7453209358284	17.2993678938644	16.8319978015392	16.677245343798	17.6616759683344	17.0035090373425	15.0974986956121	16.6200608984104	16.4273480892632	15.39791872098
SVLALTHEGR	2	Q9P2B2	15.0373686434161	15.3359457443949	14.8752970304142	14.3531770667726	14.4362077099539	14.3043389745844	14.6314214156419	15.3925465275255	14.7443358357243	15.0669627083741	14.6575421539767	15.7082697679157	15.1217476367444	14.4409038786247	13.9518896637734	14.6652102650592	13.9391629450572	14.7898079358117	13.7914259816652	NA	15.0661282627412	14.8950122906406	15.1750889352918	NA	14.2044095144715	14.1139762617432	14.0748674435544	14.1445918722048	NA	NA	14.3624936277138	15.5584652770051	13.8151308583909	14.6047841499628	14.3943722899542	13.5116262577744	14.1848229556854	14.201864483894	14.3812015064952	15.1433609306352	13.6974237560988	14.2606834240707	14.961315415151	14.7157980965783	14.671344032898	15.4316274547133	14.0095081096535	13.2269571154716	14.0848655929346	13.0729554613723	15.3725232108275	14.8697672292092	13.5107692857865	14.218213414253	14.0876511984279	13.7562225063798	14.4210786690705	14.6383759296968	NA	14.3884917177254	14.7477389500498	NA	15.231338498368	14.1422801455419	14.8551604600624	13.5678645422214	14.4123906351115	14.3313291167568	14.3341219339311	14.2355768484223	14.6590634419605	14.2014475805351	14.7940310375484	13.7032407092761	14.7696040385872	14.6871716754642	14.5485161117472	14.6834096447776	13.842813828035	15.5658987760837	14.7768918274441	14.4015171464551	13.9276018160312	14.1644081159234	14.6265094856481	14.2901041914405	15.0540630416047	13.9838111585479	14.9050745113117	14.3430957688899	15.6584318841338	14.501546040499	15.4314802906534	14.5595493522937	13.4461351783096	15.7187682181506	14.6399498032184	16.0475494861392	15.4577247636894	15.1562600097807	15.1202276482843	14.8673226634992	14.9751823905341	15.2764334391755	15.0273203749562	15.6766892237548	15.2778782960123	14.4602656514945	13.9125156593091	15.1306403456972	15.2542698983992	15.474806508405	15.2708498033239	14.82476786035	15.6052518808175	14.9891742014378	15.0689899561702	14.7355810847243	14.9230552834927	14.8155375231563
SDNVVTSELLAVMDGDWTLK	2	Q9P2B2	13.680593267223	13.2371070773862	12.9856463384402	13.8652664763307	13.0663888363766	13.4082317565684	13.0191699577178	13.422322553881	13.220911518373	13.7756754990097	13.0366140738278	12.9783734497821	13.5251618212985	13.8040407577021	13.5726670045042	13.7605975069264	NA	12.9595822483942	13.3599750937081	12.6394656202323	13.9386961808579	13.9299960300653	14.5792011632602	13.9844143254392	14.1055661917802	14.3623652465722	14.1914074946844	14.6105020207266	14.2263358162074	14.3133098725733	11.6210282219616	13.8249920362773	13.136782872421	13.2559890127035	14.5787052291883	13.6459663567431	13.4765928665277	13.631140725148	13.8696776555779	13.0421902686588	12.9856997725299	14.2656108659086	13.6659198666893	13.4829078169627	13.9131711780552	14.6704639845295	13.2661930928873	11.9729893068563	13.3787962378957	NA	14.4023867730039	14.2830358163414	13.37488413685	13.6882962038921	13.7562599388991	13.3056153044635	13.5440668921238	13.5546918429213	13.6066240567553	13.0707054937765	12.9511707342976	13.1154105278727	13.9301276454338	13.1738880572385	14.706916100326	13.1992975832397	13.4590476877329	14.5701646670746	13.3724411394868	13.6320759177736	13.7757713207974	13.0125638139988	13.4827380891345	13.0259059997638	13.9312962414196	13.6589219744004	13.9574487909986	13.3943188660445	13.4454272560008	13.6291502123314	14.0756911641257	13.6870585542137	12.3903919352649	13.7811035924368	13.599852539514	12.7354830783024	14.5639985075047	13.5884869867806	13.6014049169963	13.3494537653158	13.4932064991445	13.7482695856922	13.7427408321638	14.3622685994094	13.7130595107834	14.2711126431636	14.4561636610478	15.8471982755272	14.783306109818	13.7608893813197	14.0737266354046	12.5500113564032	13.3933487363529	13.6362055622097	13.643849300285	14.8967877127441	13.3948003615775	12.3352816157694	12.5826568655627	13.5410559720991	15.1142470584739	13.821506601922	12.8477437911577	13.2464233755474	14.2074922127434	14.2163554709602	12.4903021849533	14.1156672005227	12.9588555741828	12.7287297247803
SYHLLVR	2	Q9P2B2	15.5024116195153	15.1436313297291	14.865890400105	14.7222622563682	15.3768396785478	15.1411790554269	14.8331511440695	14.7058633299887	NA	15.3121037361446	15.4469208293343	15.3547223862609	14.5707453995693	14.2576234346601	14.2900361879694	15.141553789565	13.4439200124317	14.9436744306912	14.4482973155663	NA	14.8896997006839	14.8018776338993	15.3442010357396	NA	13.9848516646531	14.3369647181214	13.6658361044715	NA	NA	13.7042670053535	14.3879518585729	14.2651495284301	NA	14.1747322400961	14.911163232369	14.2557920328524	13.3316256259058	14.092403900127	NA	14.8351629895079	14.1695885275931	14.5728369108366	13.4579146442635	15.3032064583709	14.1685535725587	13.9790730606233	NA	NA	NA	NA	15.081741883337	14.5414567323873	NA	14.6967904483656	13.1808990266901	NA	14.2034050164672	14.6087632568279	NA	14.2186340613197	14.5379727004419	12.7131516491027	15.2786288263014	14.4094160446334	15.2089888189019	13.1613142896137	14.9717529082987	15.042936275424	14.033940320054	NA	15.4420307360907	13.0788550335996	14.726237307222	14.5075205527212	15.9611642345373	15.4008486097886	14.8440367050554	14.6907910619685	NA	15.5265288725713	14.651220832588	14.3250894576805	13.5319749461579	14.2262573365637	13.5937467093523	13.4410047645202	14.9989431062198	13.8025839495892	15.1146367921066	14.1001767774463	15.5524985493546	13.7275149395938	16.0644841676141	14.8499115349928	14.0177097161819	15.7356583913593	14.6217874683567	16.1100995870293	16.1226016503009	15.0139525929621	14.6090694554194	14.3948176332082	14.2902699387499	14.714355096335	15.5372443658434	15.7629447920341	15.250612215797	15.1986534255597	14.4997840838273	14.9555553054032	14.8352030779343	15.6010701777368	13.7475281908286	15.011393620108	15.7111316647289	15.1021601914306	13.8625932334921	14.9027232797922	13.8127571147695	14.6926419591834
TANDAVELHIK	2	Q9P2B2	14.0635783087069	13.9128166307289	13.4142133041501	12.864207384523	13.6458160674617	13.2081822472091	13.6088061836859	14.3657524525263	NA	14.0905101369372	12.6684174043755	14.619114952024	14.1621562821349	13.3924128389451	12.9553854671296	12.9234579670151	NA	13.1383922454211	12.2767044463005	12.96393645905	13.0809736030181	12.6797132950376	13.8758393767876	12.8530861952913	12.5803479538936	12.6936935284723	12.9046173671755	12.8064400496436	12.8050986952818	11.9220762094355	10.4440994087165	13.7030630766957	NA	13.1807048447015	13.0273513520155	12.1933013710652	12.2655442024501	11.9647381681859	12.5377532702351	13.8559068389784	12.7953158496834	12.7542190153552	13.0628118446953	14.108248543868	14.165286589652	13.8491900107831	12.7613912214329	11.1689421928191	11.919111089572	12.4156374989004	13.792686403015	13.9017574711488	12.2059665394908	13.0245618777877	12.5962805235586	12.0504394969104	14.0374027298895	13.7430619821838	13.2931379173205	9.62418073496466	13.9399658534976	11.6120137071363	13.519443147193	12.8091457847	14.2283845284075	12.5628237009159	13.5346909309677	13.3866046378335	12.7194856039248	11.9554708177093	14.2666497028486	12.9719712491259	12.7931242314651	12.4862401477578	13.4374013111998	13.6525861758594	13.2712368776363	13.0877757160864	12.2161485777403	13.9191633823054	12.8944449639705	13.4154888784673	11.3100619352001	13.0638673564609	13.5905732119817	11.6433680722262	14.1774139646733	11.0817678848276	13.1206880574538	11.9992735659194	14.4575589649614	12.6831151978752	14.2553404899901	13.5805927593022	12.4376737639454	14.9949842868524	12.7908104934712	15.1597880919101	14.118841010994	14.2061079605774	13.3059838857044	NA	13.5720628985641	14.0081734379769	14.8155521945139	15.1462458639541	13.8530993261196	NA	13.6224470067417	14.1391089374518	14.1561741719731	14.4696692307716	14.4904801664468	13.3852790234961	14.6558752174989	14.1161741364837	13.7025824781817	13.9086767395875	12.7461941075525	13.7407397198627
LDRDSLVHSSPHVALSHVDAR	4	Q9P2B2	15.0551748649903	13.3770452487138	14.4509079867979	NA	13.6037002209075	NA	NA	14.8073445102822	13.6342118338264	12.9747102474887	NA	15.0161793300734	NA	NA	NA	NA	NA	NA	13.7797638915667	NA	10.6787351859249	11.6215967635342	NA	NA	NA	NA	NA	NA	NA	NA	15.0332448077582	NA	NA	NA	NA	NA	NA	NA	NA	12.7090573975398	NA	NA	NA	NA	NA	NA	NA	NA	NA	NA	14.1810822063617	NA	NA	NA	NA	NA	NA	NA	NA	NA	14.2501034830199	NA	NA	13.3273564118793	NA	NA	NA	NA	NA	NA	NA	NA	14.2447017438334	NA	NA	NA	NA	NA	NA	14.7433854117418	NA	NA	NA	NA	NA	NA	NA	NA	13.2627811343939	NA	NA	NA	NA	NA	NA	14.0137855781067	NA	NA	NA	NA	NA	13.6952829064063	NA	NA	NA	NA	NA	NA	12.711818761181	11.5259118617146	NA	12.0403389805301	NA	NA	11.9301658702145	NA	12.2289075332207	14.4502506998148	NA	NA
C[+57]TAASASPLHTHLALLWEVHR	3	Q9P2B2	NA	NA	NA	NA	NA	NA	NA	12.7861017112887	NA	15.0212243826643	NA	13.5636033495115	NA	NA	NA	NA	NA	13.8815202706692	NA	NA	NA	14.0248332067419	NA	NA	NA	NA	NA	NA	NA	NA	13.2330415662776	NA	NA	NA	NA	NA	NA	NA	NA	12.8795060307245	13.1452863345293	NA	NA	13.2530933558849	NA	NA	NA	NA	NA	NA	NA	13.9314549645217	NA	NA	NA	NA	NA	NA	NA	NA	NA	NA	NA	NA	NA	NA	13.9613677193024	NA	NA	NA	NA	11.8228434923836	NA	NA	NA	NA	NA	NA	NA	NA	NA	13.1911204202221	12.2507696940059	14.337846831862	13.6938266876509	NA	12.223752011593	NA	NA	NA	NA	NA	NA	NA	NA	NA	NA	13.2159612265661	NA	NA	NA	NA	14.3110083299752	NA	NA	13.9665543787661	NA	NA	NA	NA	NA	NA	NA	NA	NA	NA	NA	NA	NA	NA
MLSQLAAAESR	2	Q9P2B4	14.2019840047711	14.5425544595299	14.1310552499819	14.4564085755943	13.0850711657062	13.8010200830951	14.2141313533935	NA	14.6995387121744	14.5139084926087	14.4243213720039	14.299890840119	14.580561121411	14.8913635262259	14.2503517960046	13.9148223569313	13.8858171108716	14.4901670839502	13.8012616865396	14.3383696395504	14.6392490158114	13.9900245323158	14.6388446447055	14.1764366916801	13.6722648933782	14.0972800661991	14.2849782615697	NA	13.9092123499855	14.4130665470364	14.2409315630917	13.7313864333268	14.0281084617254	14.7184592894315	13.6631991982262	14.7109073126006	13.9033710147525	14.9247668621269	14.7290041294144	13.259256898113	14.6074774957319	14.2365623434707	14.024240315305	14.4500385282373	14.587519466366	14.0904513322088	14.431958648455	NA	14.3922290964751	13.589739631145	13.6194418552219	14.4202519946315	14.1266890628961	14.7252043618678	14.3162456058188	14.6545705374662	14.2777005820929	14.7977420371111	13.0314082374354	14.1454494669704	14.2930929643797	14.3791985122952	14.3520266058205	14.4423638442902	14.377575440358	14.6445137965577	14.8062458881816	14.5224952513691	14.5154836699803	14.729927690912	14.2004861528245	14.3145712653322	14.4009005220606	14.5612866298779	14.2432850791008	14.6766205370555	14.2991547590094	14.3335439570981	14.0239258270051	13.7392953533184	14.1960747144986	14.1447489475225	14.2995610380283	14.58055039188	14.4467837484594	14.321999284473	14.0811508579573	14.2577498337394	15.0592675584718	14.1749802200413	14.2992866225444	14.652793386613	14.1998236858404	13.7993869447666	14.7619913600022	14.0229236086144	13.8239117581207	NA	13.5105960177688	13.797444337568	14.2973400218858	13.4533923327049	14.8521637272149	13.6048120367028	14.3338887677366	13.3500998532731	13.9844296009913	13.670652820693	13.9929328825865	13.8543800936267	14.0686721246501	14.2245214328973	14.0450265369381	14.3815751596325	13.6077248031727	13.6737465405072	NA	13.5861615587811	NA	13.5332356777209
LSKPELLTLFSILEGELEAR	3	Q9P2B4	14.6384878072825	14.526099293268	14.5326196852416	14.1760276206135	NA	NA	15.5387444955803	NA	14.6262686232056	14.3248506959752	15.733912800655	15.364686704931	NA	NA	NA	NA	NA	14.4418449146728	NA	NA	15.8245618704806	12.9779200082442	13.8148937924169	NA	NA	NA	14.4386318072722	NA	NA	NA	14.5138854046222	NA	15.1648257664401	14.7189630720269	NA	15.7742223557059	15.4491760229145	16.3530271892303	15.9944821569742	14.1067937700571	15.1079108349021	NA	NA	NA	15.2079084374624	NA	14.6536416603038	NA	14.1549429990048	NA	15.9557672534535	15.1291682051306	15.1765663717836	NA	NA	15.2173139092282	NA	NA	NA	NA	NA	14.4247870116598	15.8098129318293	15.1864621481193	NA	14.1409872220914	NA	15.5824331231	NA	NA	NA	NA	NA	15.7458404027373	NA	NA	15.6772120955379	15.6437685482295	15.4107379941125	NA	14.4061331836898	13.6295140598071	NA	NA	NA	NA	15.1195554725146	NA	13.2319843418596	NA	NA	14.7092073281832	14.7011229531627	NA	15.3658047144688	NA	NA	NA	NA	NA	NA	NA	16.0240045881705	NA	15.7306772032251	NA	NA	NA	NA	NA	NA	NA	NA	NA	NA	15.2603634563144	NA	NA	NA	NA
VDGVAQDGTTMYIHNK	2	Q9P2C4	12.9635992723843	NA	NA	13.1129308576035	12.2794618557559	12.6437369113696	13.779811538608	12.7797460781645	13.1838213843074	13.8653471915554	11.8775445059401	13.0247352073198	13.034666086917	NA	NA	13.0400848528883	NA	13.1599252549865	NA	13.0883772658113	13.1352466440772	13.2014671791796	13.5700417839325	12.4007087870375	12.7249703617407	12.9276429243869	13.1176310337433	13.1812840806814	13.0753676901388	13.2327775887068	12.162138100822	12.8524637740423	NA	13.0764707822298	NA	13.1608623843859	13.1988218540651	13.5437348930042	12.5026159747765	NA	13.1038862983825	12.8924505779776	13.0329504422508	13.3525572307088	13.4204216047891	13.5781523364179	13.1004823190858	NA	13.0391236048465	13.7005768031346	NA	13.499157357883	13.2659447140904	12.4133210039251	13.0580423756699	13.4415819034851	13.4623105832486	13.2417614256917	NA	11.2381637841755	13.1789246166037	12.3720091052599	13.167173818536	13.1179351506692	12.1970886744459	12.272554589608	12.9501927810223	12.0209883562546	13.4591669480478	12.8465061612481	13.3728753338359	13.1096885770715	13.1573959326407	13.176786085772	NA	13.4479755444987	13.0696197558475	13.710748203255	13.306045498899	NA	13.1622145620519	13.1207318079037	13.9671834953072	13.2885733522808	13.3777177511188	12.0991082318594	13.3736029140857	12.9220592443393	12.7109294078436	13.0210578699261	12.4277117898538	12.4374241601644	12.0763876419745	12.6489831794955	12.6934383359712	NA	12.9852518096432	NA	NA	NA	12.9225295618941	12.1047935108421	13.3152307868343	13.2703034788723	13.7444321719294	NA	13.1638477811669	12.4194531217693	NA	12.4848716701366	13.0846703898769	13.1290352704477	13.3324950618945	12.9542382748872	NA	12.6553029002896	NA	13.2478632314594	NA	NA
[+42]MELAHSLLLNEEALAQITEAK	3	Q9P2D3	14.5584319398459	14.210399364899	13.924137361856	14.380487749252	14.5170138014682	13.2930958621909	14.3786054949159	14.6867101764947	14.7162304457999	14.6300644995468	14.4088201880667	14.39522799989	13.9457966626559	14.0568221414336	13.9793714764776	14.3944599997977	NA	14.425369691709	13.6676359357732	14.1058230382008	14.2255941356105	14.1500281255722	13.9454636065158	13.6772389180933	13.2854933779306	13.3954846719126	13.3627749636458	13.0101120515662	13.0501229981038	13.3455783921243	14.2194533993502	13.6987982357796	13.6131184880859	13.7113408858468	13.3705089542785	13.3679500985594	13.9483927371171	14.0589296292939	13.9417362714072	13.1285681493408	13.4370078309709	13.825689678009	13.6836452626535	14.1538030119915	13.7659939549915	13.6955823688284	13.0665377809092	11.3382192435913	13.9410894154681	14.8727684488895	12.8785004560506	13.7534798371478	13.2941244774611	13.8139271148618	13.3033064355894	13.9952839913478	13.0334085436007	13.2216653668401	11.0975073671111	13.6616800682571	12.6811441596931	13.5157075655911	13.9796393222558	14.147257047342	13.1282511535398	13.9442991899185	13.9572121395756	13.7633114254853	13.9943522123775	14.1911357329886	14.0736636631353	14.1431686975166	14.0422741708236	13.4723935977242	13.6543038022977	13.8816778541279	13.7453025621625	14.1205271425057	13.3491443329155	12.8992511514997	13.7007430033409	13.2843285226896	13.9324794803608	13.8443167359298	14.0510457740491	13.321579439935	13.5906791326119	12.8711630410817	14.7880400206945	13.1785015027382	13.3127967086353	13.8453724051663	14.0169203760183	13.2481030201471	13.3583597364695	12.1321489130987	13.6546486080193	11.2182017566995	13.0986326882295	13.6041902829015	13.9790306709305	13.4477092179765	14.0296893373257	13.5512066798097	14.1866328205072	12.6597857503507	13.770914499996	12.9878593384717	13.3913273967155	13.9351206177894	13.749994315241	14.0821101856487	14.1251575872638	13.8371960146361	13.2626182557225	13.2917302767301	NA	12.9382989258621	NA	14.0655075317707
LWLAALK	2	Q9P2D3	11.7809766893216	13.1032540823992	NA	13.3905333918404	11.9547016810484	NA	13.3807647594136	11.5935137823056	13.0928154809156	13.3102513283638	NA	NA	12.9974802128297	12.6519959340555	12.5564298654693	11.6596138429533	NA	NA	11.6850308440709	12.6991168846716	12.6051353073728	12.6530302493306	12.934005819081	NA	13.3083860327128	12.9588146010846	12.9272329425021	12.8175918348862	13.0508050010397	12.9563404491118	12.161867909523	13.0265618352549	12.679012430568	12.6217119753118	13.3919078762197	13.4759526068524	13.6198202708383	13.6717706692278	13.1777760418146	12.0355264131824	13.3829368522227	12.8886688328291	13.2803224538097	13.0077458911872	13.3874048329498	12.9593850600728	12.4945005803428	NA	12.8378634813731	12.1381882437266	12.4460983441614	13.2117645246079	13.0568334462399	13.0813445062356	12.7839211144981	13.2909096539113	12.2611857707557	12.6050628899583	NA	12.6514071165319	12.6734141246709	NA	13.3014666486892	13.8365575868588	13.1079131140722	13.5407617565772	13.2120026560875	13.5439970073478	12.8145262940208	NA	13.1442920674399	13.2803231163747	13.2896276259209	12.9506850964584	11.8486054993101	13.2589447226577	13.3575179134639	12.1720301137881	12.6043647181741	11.820381315011	12.7912578631194	12.8725219939496	12.9010608731595	13.3111186715829	12.872413148629	12.0673776580765	12.90887949731	12.1449937406219	13.1166097422325	12.0430743300874	12.7562385535294	13.5543449495092	NA	12.9932158931959	13.4200652938304	12.1017755086364	13.4379870666748	NA	12.5178562208553	13.1748009002384	12.8443586199086	12.5208407911729	13.2315844466119	13.285992171546	13.0088025231856	11.5412296134372	12.5606042970643	12.0048785594298	12.0552081796814	12.3657618565718	13.0762957601628	12.7982375129975	12.9245031369027	12.099745131242	11.8764855208616	12.5791577019683	NA	12.6623620583582	10.300741119659	12.2717788974487
VHIAEDQLIGVELLSVLHR	3	Q9P2D3	NA	NA	NA	12.2577567632496	12.212816856029	11.2684126762045	12.4738972318485	11.3091935540531	NA	11.6675648783249	10.402684908722	11.6328064784211	11.9595950808797	12.680675657984	NA	NA	NA	NA	NA	12.4394658907487	12.1707683939301	12.0154970049114	12.6739923791612	12.7212839940961	12.4711434245865	12.4744641017745	12.4532507304288	12.3092640089699	12.154174816454	12.5126932781442	11.6921640073553	NA	12.2336248762793	12.2520517204597	12.1642998660274	12.4829343744934	12.1985316022677	12.4747103457249	12.8570785970444	NA	11.6266721757064	12.3232495490494	NA	11.9004849876687	12.3121453563877	12.2594042040474	11.3606709787973	NA	13.1359023951533	12.9096620234242	11.4854467553343	12.2820410504486	12.3735330846414	12.0362846993153	11.9172667656276	12.3605605505662	11.5360529014835	12.0715220374631	NA	11.4532180637587	12.6656268330358	12.5469507907928	11.9359878582961	12.1951509345876	11.725233452206	12.1784592928272	12.2307690364656	12.8240332488377	13.0158520845786	NA	11.886909502476	12.1165973161044	12.387747528538	11.7990193541013	12.1357091131374	12.5309639700239	12.4072511082675	NA	12.22141874172	NA	11.98573216135	12.0259969334342	NA	12.2875448594251	12.2976643465987	12.3421329064599	12.1306061901051	12.0572646378878	12.6735753234191	11.1929237881982	11.4848984993651	12.7320206373022	11.6806311728137	11.3311736704459	12.0297661764775	11.2564486358587	12.2918869463597	NA	NA	11.9483794555213	11.9253464549586	NA	11.9162056081126	11.5422302737413	11.6021388987237	NA	NA	NA	NA	11.7570676682157	10.9784970503763	12.1785426425311	10.3792571891218	11.3492283382352	NA	11.7248721410859	NA	12.1444590233519	NA	NA
SALTLVMGPLDNPNPILR	2	Q9P2D3	14.4432249977482	14.5785842343793	14.6736193303962	15.2831650278829	14.9371762209174	14.4365484846428	15.6439763371037	15.0365367017541	14.3682423110028	15.2053091925334	15.4368330167307	15.4652913071223	15.2537991564043	15.1315858652176	NA	14.3015250524162	NA	14.6420321678944	NA	14.6521468513433	15.6089475935319	14.9383817794521	15.7576338906145	15.8267083269966	14.3766863313959	14.6805432184143	14.2637767007025	14.5544096548354	14.4563111648205	14.7502594811625	14.4813741758928	14.2875420207688	17.0790310485819	15.7601418000374	14.653803577783	14.7622343322746	14.8151161625597	15.0415295175104	15.2695092545573	NA	16.4247299428387	17.4540733979534	14.6857296958377	15.9811062618339	15.7669559653176	15.2819358079497	15.6572001893128	NA	16.7993444044761	NA	15.2659502281822	15.4301545147116	15.8761359281904	16.6055032060032	16.2502824921646	16.0820460170352	17.3465167256162	16.8753227540015	NA	16.9628085948783	14.9887028877271	14.1112964274285	15.6400319690543	14.6785468496946	14.7383727101842	15.0994616178805	14.9918391732205	15.1825040678513	16.8330482829104	17.2624772875305	16.501269796778	16.8884554094747	15.4457812370429	14.9980686975349	17.499152765428	15.4440128167982	16.0820658053298	NA	NA	NA	16.0241597101719	15.9486986430174	15.0431809170052	15.0582893157176	16.1110631153746	15.3536224790904	15.3809554984091	14.6624708608869	15.4686439471666	14.2998949519993	13.933059583495	15.9156611516621	14.5585365051018	14.6209813184039	15.363472560438	13.3415851182034	14.7780032267135	NA	14.2826918185385	14.9624076238583	14.4248325068653	NA	15.2986764313001	14.2858140719652	14.7531839537988	NA	14.6968777000214	12.5198255832158	NA	14.620668482548	14.8360942937815	15.1278524906731	14.800979572253	14.5871742271356	14.2786366116607	14.1330954980279	NA	15.1142375972805	NA	13.7264125300417
VLETLVALGEEQNR	2	Q9P2D3	14.177111112619	14.6302496511881	NA	14.5113859761464	14.5114584622696	14.2877705114163	15.0404341834196	14.4355826381208	16.1392964358754	15.4983769040712	13.7273580765551	14.5637473417164	14.7909649687626	14.8918302134718	14.6182507047796	14.1108523398851	NA	NA	13.7942001223706	15.0926057600643	14.9288420369202	14.7870472189913	15.1729099875976	14.7482040670125	14.6929524157149	14.7608364876895	14.904762146438	14.7896784677604	14.4789039260543	14.8488534939818	14.9119581648032	14.7259529207857	14.1963967626301	14.9134210093662	14.5506222315259	14.9236413754371	14.6745700455001	15.0868159036026	15.3184096849549	13.5223224237542	14.6809352342467	14.7394292588237	14.8867045568027	14.6298756505074	14.9120430033682	14.5452694359756	14.0809787248313	NA	15.4087958480308	NA	NA	15.0821504449377	15.1511757770808	NA	14.9746240903997	15.4451402536988	14.7210623678484	14.831339659755	NA	14.3945844447944	15.0818463156756	14.7716580402388	14.9708539556797	14.8029369847667	14.2457365925146	14.8835026772879	15.4106010963925	15.2746676465344	15.1825865090045	14.8387242646146	NA	15.2832700947044	15.2578691560294	14.7761354441137	14.4597376393703	15.0950059560969	15.094899558235	NA	14.8828498058758	NA	NA	14.4472112287408	14.9447503736601	15.2148171593864	14.6371042776452	14.446764303478	15.0236332215682	14.4650020461472	15.5797792882344	14.0317598246566	NA	15.1623185833065	14.8386523971626	14.449053850838	14.8045158450064	13.4737482716042	14.6573792836722	NA	14.0613129819906	14.5990745644746	14.7781271091029	NA	14.6324807547191	14.6793080133199	14.86509151965	13.2987754487576	14.5461197918971	13.5695527059559	13.6158355332521	14.7413600114369	14.9217850023486	15.1022940049392	NA	NA	NA	14.7253053242023	NA	14.8941615238268	NA	14.0959731380091
LAAVAC[+57]VGAFYEK	2	Q9P2D3	12.7186398204946	12.9773159798966	NA	13.6737745449374	NA	NA	13.0150654803075	NA	12.8634833289302	12.6866347918293	NA	12.7423076785139	NA	NA	NA	12.5021841583181	NA	13.0680978782449	NA	12.4399152632694	11.9808208921076	12.9746178608562	12.5660096515231	NA	12.3081096506088	12.1587735233973	12.3205216048691	NA	12.6778341982976	12.6349172288614	12.6196912325104	NA	NA	12.5181687053313	NA	NA	NA	12.8465214503539	NA	NA	NA	NA	NA	NA	12.2600729951448	NA	13.0783716958724	NA	NA	NA	11.8618270794109	12.8507452090166	12.2095872078597	NA	NA	NA	12.5959064621976	12.5940581299533	NA	NA	NA	NA	12.9247138732935	NA	NA	NA	NA	NA	NA	NA	11.2022034823895	12.9123616822404	NA	NA	NA	12.6130065106075	12.798378240022	12.0135903762695	NA	NA	12.7549714475106	11.8110177908246	12.6851108734641	NA	12.8903893057757	NA	NA	NA	NA	NA	12.2887845089391	13.0230157335571	NA	NA	NA	NA	NA	NA	NA	NA	NA	NA	NA	NA	NA	NA	11.7174741388732	NA	NA	12.7115909369677	NA	12.6538025096395	NA	12.0876454839325	NA	NA	NA	NA	NA	NA
MLGSAFPETVNNLLK	2	Q9P2D3	13.5326140687257	13.3378142024961	13.1011467213106	NA	13.652018866353	13.6101181598945	14.8511180235154	13.4483654837991	13.9854578369519	13.9936311207509	NA	13.5102921952759	13.9889487265203	NA	13.3351518511112	13.6183419176125	NA	13.5170895675586	NA	NA	13.9703196529203	14.1035060186674	14.3332527164652	NA	14.1299453049579	14.0094156094944	14.3099932725213	14.2996541068479	14.2486958786254	14.1808724768208	13.2997473348376	13.3292290481592	13.4381110401937	NA	13.9907942706371	14.2451097642125	14.2581567143645	14.6259531742656	NA	NA	13.2207256281403	13.8157928370554	13.5504732461458	13.6984325299867	13.8659995702461	13.9179771800647	13.2757112443937	NA	NA	13.9651985511036	NA	13.7536182994434	14.1277932326304	14.0091100597959	NA	13.9186932716881	13.6777917870816	13.8225362537044	NA	14.0882983954306	13.1618105920854	NA	13.6644049128142	14.0868199998165	NA	14.3379786248496	13.7153126063991	14.3295032632905	14.0772656111151	13.1234582180128	13.5720834574437	13.6193271680247	13.7384785219774	13.6484940493072	13.7746291197421	13.9659683597927	13.7672610515633	NA	13.5501221664673	NA	NA	13.3962141240188	13.9735848820595	13.9453552646581	13.9070494500992	NA	13.8151538895478	NA	14.4998674170894	13.3599666548329	13.6062610003011	13.6527913188781	13.53732120073	14.0069997846344	13.7911755441878	NA	14.4333319004754	NA	13.2926305271258	13.314745228131	13.6955468646808	13.2262265746833	13.7704705234213	13.1268070905197	13.5991211281429	NA	13.5181947394397	NA	NA	NA	13.7173844073968	14.1018446921776	13.9150052352362	13.7534098156985	13.128979892563	NA	NA	13.7245531979418	NA	NA
ELVAEFTLTDNSANTTTSLLR	3	Q9P2D3	NA	NA	NA	NA	NA	NA	NA	NA	9.64038625685412	NA	NA	NA	NA	NA	NA	NA	NA	NA	NA	12.6067481576721	NA	NA	NA	NA	NA	NA	12.0759019810072	11.6468604779643	12.500710912242	NA	11.4680281492306	NA	NA	NA	NA	NA	NA	NA	NA	NA	NA	NA	NA	NA	NA	NA	NA	NA	NA	NA	NA	NA	NA	NA	NA	10.9808552440825	NA	NA	NA	NA	NA	NA	NA	10.9031869608744	NA	NA	NA	NA	NA	NA	NA	NA	NA	NA	NA	NA	NA	NA	NA	NA	NA	NA	NA	NA	11.0727339807607	NA	NA	NA	NA	NA	NA	NA	NA	NA	NA	NA	NA	NA	NA	NA	NA	NA	NA	NA	NA	NA	NA	NA	NA	NA	NA	NA	NA	NA	NA	NA	NA	NA	NA	NA
NTGDKESSSANVSPFAPGVSSR	3	Q9P2D3	NA	NA	NA	NA	NA	NA	13.0024297922194	NA	13.9339298275816	13.6744689352933	NA	NA	13.5721815192487	13.1907268858226	NA	NA	NA	NA	NA	NA	13.7272468807437	13.8168026085472	13.807634599172	NA	NA	NA	NA	NA	NA	NA	14.3707266953318	NA	NA	13.1614028834066	NA	NA	NA	NA	NA	NA	NA	NA	NA	NA	NA	NA	NA	NA	NA	13.6618608998845	NA	13.4516523415625	11.0192642799078	NA	NA	NA	NA	NA	NA	NA	NA	NA	NA	NA	NA	NA	NA	NA	NA	NA	NA	NA	12.645340957965	NA	NA	NA	NA	13.1815024015122	NA	NA	NA	NA	12.507779877205	NA	12.5640029077951	NA	NA	NA	NA	NA	NA	12.5287803897703	NA	NA	NA	NA	NA	NA	NA	NA	NA	NA	NA	NA	NA	NA	NA	NA	NA	NA	NA	NA	NA	NA	NA	NA	NA	NA	NA	NA
LRNPTNDLLVLHLSDLIR	3	Q9P2D3	14.9541934628394	14.1491544290405	14.9586222030282	13.5994030488063	14.2596680168895	15.9971241335576	14.1377628262096	14.2483579022186	14.0448488412569	14.0094428310938	14.8533978405404	14.2692582042071	NA	NA	13.7687378792206	14.0047844836851	NA	13.9661529734486	11.9073121243322	NA	NA	14.1950956194755	NA	NA	NA	11.758793199973	NA	NA	NA	NA	13.6258614287573	NA	NA	NA	NA	NA	NA	NA	NA	NA	NA	NA	NA	NA	NA	NA	NA	NA	NA	12.7408615660059	NA	NA	NA	NA	NA	NA	NA	NA	NA	NA	NA	NA	NA	13.855761175809	NA	NA	NA	NA	NA	NA	NA	NA	NA	NA	NA	NA	NA	14.1154691297818	NA	NA	NA	NA	NA	NA	NA	NA	NA	NA	12.6421555254168	NA	NA	NA	NA	NA	NA	NA	NA	NA	NA	NA	NA	NA	NA	NA	NA	NA	NA	NA	NA	NA	NA	NA	NA	NA	NA	NA	NA	13.6993604096829	NA	12.4030160356161
AC[+57]QVC[+57]STWIGSGVVSDLNDLRR	3	Q9P2D3	12.5272314059739	12.0568788335228	12.4485727264262	12.33291785334	13.0536838178135	13.0961249732398	13.390652111748	12.9370204236571	13.4442530481987	12.9928127478585	12.2262492134794	13.1517546944894	NA	NA	NA	13.3990994380943	NA	13.3104050165788	NA	NA	11.5166359038726	12.7165952560848	NA	NA	NA	NA	NA	NA	NA	NA	11.9676753343662	NA	NA	NA	NA	NA	NA	NA	NA	NA	NA	NA	NA	NA	NA	NA	NA	NA	NA	NA	NA	NA	NA	NA	NA	NA	NA	NA	NA	NA	NA	NA	NA	12.1475858656468	NA	NA	NA	NA	NA	NA	NA	NA	NA	NA	NA	NA	NA	NA	NA	NA	NA	NA	NA	NA	NA	NA	NA	NA	NA	NA	NA	NA	NA	NA	NA	NA	NA	NA	NA	NA	NA	NA	NA	NA	NA	NA	NA	NA	NA	NA	NA	12.207545139921	NA	NA	NA	NA	NA	NA	NA	NA
MAGLQALEDIIKK	3	Q9P2D3	12.1173246890352	11.494764432219	12.0968975700713	10.0041630006891	12.0573668481418	11.9608932478418	12.0451779182733	12.0528355181373	NA	10.4634309953347	11.61406230031	11.7702463821334	9.27154963504146	NA	10.2993431616371	10.5145779786853	NA	11.2387502097869	10.1339841778469	NA	NA	NA	NA	NA	NA	NA	NA	NA	NA	NA	11.8782396235303	NA	NA	NA	NA	NA	NA	NA	NA	NA	NA	NA	NA	NA	NA	NA	NA	NA	NA	11.3339026509898	NA	NA	NA	NA	NA	NA	NA	NA	NA	NA	NA	NA	NA	11.1486837884751	NA	9.67978956263327	NA	NA	NA	NA	8.80130829898066	7.8487040826529	NA	NA	NA	NA	NA	11.3819789509424	NA	NA	NA	NA	NA	NA	NA	NA	NA	NA	10.4675684569475	NA	NA	NA	10.1165354959662	NA	NA	NA	NA	NA	NA	NA	NA	NA	NA	NA	NA	NA	NA	NA	9.28358685794826	NA	NA	NA	NA	NA	NA	NA	NA	NA	NA	10.378178048356
TQAGWLLLGALMTLGPSVVR	3	Q9P2D3	NA	NA	NA	NA	NA	NA	NA	NA	NA	NA	NA	NA	NA	NA	NA	NA	NA	NA	NA	NA	NA	NA	NA	NA	NA	NA	NA	NA	NA	NA	13.0655450722497	NA	NA	NA	NA	NA	NA	NA	NA	NA	NA	NA	NA	NA	NA	NA	NA	NA	NA	NA	NA	NA	NA	13.7186282307309	NA	NA	NA	NA	NA	NA	NA	NA	NA	NA	NA	NA	NA	NA	NA	11.8858821995662	NA	12.3797468665594	NA	NA	NA	NA	NA	NA	NA	NA	NA	NA	NA	14.9974142805117	12.4016847755518	NA	NA	NA	NA	NA	NA	NA	NA	NA	NA	NA	NA	NA	NA	NA	NA	NA	NA	NA	NA	NA	NA	NA	NA	NA	NA	NA	NA	NA	NA	NA	NA	NA	NA	NA
ENNQIGPMLR	2	Q9P2E3	NA	12.9004218617383	NA	NA	NA	NA	12.3093746095094	NA	NA	NA	NA	NA	12.9487225986071	NA	NA	NA	NA	NA	NA	12.4084810662659	NA	12.7912398008777	NA	NA	11.924290210362	NA	NA	NA	NA	NA	12.6828217198481	NA	13.0489259487163	14.0995155484474	NA	NA	13.0085255154719	13.3565115508808	NA	NA	13.3951711816917	12.9873343505121	12.3441974682268	13.5093443966933	13.3673416051324	NA	NA	NA	13.8758643399566	12.8031536290529	NA	12.9057330067857	13.9332599691579	13.1585357799274	NA	13.387989661134	13.1888968331911	12.7879142099055	13.0461334592696	13.3016075989012	NA	12.7580710108667	NA	13.6861364807488	12.1959380807042	12.9831864749536	NA	NA	13.3923878383669	14.0309705472173	12.6439651463396	13.2533478573568	NA	13.6368896650857	13.4997038196579	NA	NA	13.0078070287493	12.8827145690769	12.9177312211781	NA	13.4011366660187	13.3397714774966	13.6920944514947	NA	NA	13.0218642628072	NA	NA	NA	NA	NA	NA	NA	13.8639907191751	NA	NA	NA	NA	NA	NA	NA	13.6755338158352	NA	NA	NA	NA	NA	NA	NA	NA	NA	12.8125267593369	NA	NA	NA	NA	NA	NA	NA
LAWLAVR	2	Q9P2E5	10.6645027273999	NA	NA	11.6412911554828	NA	NA	NA	NA	10.9066626283077	10.5090715082186	9.52740521082908	NA	NA	10.9315567764558	11.2279795702692	NA	NA	NA	11.0252453937825	NA	10.8991870315633	11.0708538694634	10.0403303572027	NA	NA	NA	NA	NA	NA	NA	12.4742790091569	11.2146832477978	10.5900033361593	11.2483103880679	NA	12.8146641165053	12.4543036096909	13.4480481943614	NA	10.5168796221282	11.3098002704163	11.2857185051322	12.2172257342689	11.6708272878862	11.8376483473338	NA	11.2555595613765	NA	11.9807895636126	11.8405147344453	9.96820518039718	NA	11.3327693822284	11.6880707603487	12.0056161812511	12.0025422083378	10.7753626933694	11.3190256991084	NA	NA	11.7708459805571	NA	12.0329280170626	12.8208330090336	12.1484408550713	12.0735627190662	12.7975092119044	NA	10.7763007340085	10.7805821249633	11.2471294158069	11.6183962705694	11.646281679575	11.9033648280999	10.0686342242676	11.7673003360136	11.4235915796483	11.6022372343703	10.763139808694	NA	11.4584528391849	11.7309154779217	11.5740632392846	11.6454877830471	11.6702767195777	NA	12.1804566141943	NA	12.498527633454	NA	NA	11.6614639766906	NA	NA	13.2486707361673	NA	NA	NA	NA	12.4610626213937	NA	11.8375762902916	11.7495224684564	12.9774437969204	10.4253031667585	NA	10.0129119100331	9.88852231452778	NA	NA	NA	10.0570966297765	10.9468906663338	11.8460921474971	11.6191457788828	NA	NA	NA	NA	10.0434317963059
EQEITAVQAR	2	Q9P2E9	20.2772161088176	20.2338636178053	20.5476886460067	20.3112427720087	19.6869150555514	20.2020675915818	20.1556730812938	20.1254823682219	19.7018204965201	19.9466359484437	20.7357213701692	19.7918900264452	20.003042714751	20.2642803736529	19.3577833069361	19.9753344401562	19.2565151862023	20.764475552208	20.2216550324739	19.7838044948026	20.3251788415991	20.4252188003616	20.3338380743405	19.5354791373177	19.4779607290611	19.8926593930795	19.630529834793	20.0545451671201	19.8392122944773	20.0138570027093	20.1616831997752	19.0672666724137	18.0801414959968	20.9121777786888	19.4532334990799	20.0857874428773	20.4325304655098	20.555635840187	18.613191644097	17.4808471253366	20.0436384629494	18.6005624431881	20.3374373456714	20.3545568576943	19.8489126549914	20.4951423647443	19.6936213234647	12.7988976331998	19.2365431767091	19.0860726963684	19.5541645270891	20.5857030509919	19.8967751111488	19.7779105360116	19.7159813635181	19.2164263714468	19.6159554454433	20.1989484966286	18.4114492242529	19.2450770917171	20.0558276154114	19.6855780939424	20.0998110463451	20.9445637122358	20.0439777864389	20.1755281231446	19.7227513106417	20.1305353871486	18.6783741157365	18.4390016287337	19.6498981028463	19.4553947243814	20.381774234585	19.8754355782256	17.620713666541	21.1608400185253	20.2618732782397	19.7865448859217	20.1287880034901	19.2553443417756	20.1078249923753	19.5365488594523	20.4469401996054	19.2156307987637	20.6920515664658	20.2720316874715	19.9000366946995	20.2964767307571	20.410920460203	20.11433419766	19.7318804867973	20.6407652839363	20.0933066728763	19.5395108514705	20.0693358915085	19.564375116923	19.980097175139	16.904971545918	19.2512163816131	20.0243992425574	19.9882484053821	19.8627769102098	20.4122128909468	19.8196616160807	20.4399691939371	18.8138425854378	20.2213736592662	20.1188495237362	19.8128400806024	19.58723324795	19.9864200014271	20.3451989268701	20.2494416081678	20.1352558400079	19.0385502143386	19.2263389884142	17.5558853291396	19.4690830469694	17.9715292145271	19.2955157739921
SIEALLEAGQAR	2	Q9P2E9	20.0719612492568	20.3084835680647	19.7075215266861	19.885734315562	19.1465430975706	19.873681631167	19.7349022990005	19.5098649960824	19.7322717222797	19.6204036178616	20.3152765753891	19.4729024259076	19.554272770129	19.4747711341736	19.825912847197	18.9048613061157	16.1053625563668	19.9492430228424	20.0788286843922	19.1866317042512	19.9801918748977	19.9901387961511	19.6492095690026	19.205662401032	19.2160308529095	19.321952283788	19.4598327290222	19.5792878872704	19.5044605512857	19.5548202044518	20.0166352400768	19.3746732350641	19.1370843611113	20.1809926093136	19.6270701215114	20.3057857671052	20.270167424884	20.3764304916605	19.3595802406644	18.0869278307898	19.8563383871838	20.0798915041939	19.8919502702101	19.8210354622992	19.4317683368718	19.9127983242407	19.1715842057618	NA	19.1870835310366	17.5255279155859	19.2238987966965	19.9607984637781	20.4211533057229	19.9422235249459	19.6447749887846	19.4664499997086	19.4160494101355	20.0119214395568	18.3948140537457	19.3414546955701	20.5712663297569	19.4007971784301	19.8221267097789	20.4384069918509	20.2602990909122	19.6716934791668	19.5062767238227	20.6721892870106	18.9571123596179	19.5465747876088	19.8850721497035	19.8159648484785	20.0108517775729	19.50883076444	19.2589047696217	20.5738609088821	19.8358461270586	19.5998154469594	19.8190454817163	18.6873910598847	19.5292428001131	19.1557642693319	19.9108792789762	18.7722856417865	20.1665378279982	19.5539591436636	19.774910769174	19.9545272829753	20.1887914432869	19.5884988720896	19.5451272004663	20.3533080442747	19.5112164110406	19.6931961618294	20.1168992756134	19.0043714323021	19.7424184138884	16.2992516494517	18.7731927557365	19.6362265664346	19.610821352066	19.3770421471624	19.7605949277014	19.5106453521281	19.872737296482	18.046589522594	19.4280710079698	19.5030605754934	19.9100372522296	19.3961005760728	19.4192216787383	19.7002259524069	19.4894473962939	19.4616646871774	19.1197218438632	19.376993500516	15.5775705107754	19.1428414704061	17.4716027127505	19.7464043939347
SIEALLEAGQAR	3	Q9P2E9	16.6599274476145	16.722541127094	15.4225883167831	16.0257117818005	15.2219517578581	15.8953589977018	15.7698958682721	16.0385613040712	15.9474198163972	15.8980876011734	16.4477474199891	15.3518248170316	15.6027779522633	15.6454025496409	15.8130713412389	14.7293637140739	12.6248147884099	16.6817731491332	16.0557484225916	15.2168767931411	15.9319188981821	15.9360443849789	15.8067206510764	15.3738601164318	16.3201931649469	16.4326988506822	16.3240769055389	16.4718895315654	16.2907718470161	16.3742282509566	16.6714052858628	15.9603644815305	15.5469858784884	16.3438493150447	15.8063102582707	16.7974434798805	16.3787856085696	16.3599030481676	14.9449230431925	14.3542149470786	16.0884040704703	15.8153946637678	16.415622682897	16.2444817078093	15.5343315926311	15.9834838534763	15.4356618739386	NA	15.3110140336547	13.6063310022998	15.779550472119	16.6132572428431	16.4654522419836	16.1129895845313	15.7843159814987	15.2628023622081	15.4625232630553	16.188216075618	13.8344907529186	15.4469200330405	17.0049556128275	16.4699354931124	16.0986359243852	16.6794315564809	16.1299851275899	15.9364922719451	15.8376003822218	17.0140225097109	15.0153818295194	15.4441529031471	16.5232992276187	16.2750969044254	16.4893119930588	16.039876172044	15.1403501034097	16.8247729696392	16.039561687387	15.3211631666248	15.9215138096149	14.9728429169955	16.0671237559149	15.6117003007281	16.7627370397793	14.9628366144811	16.4104032853716	15.9699099060494	15.5784746625025	15.7193107388511	16.1230068516048	15.730036761341	16.5172171375003	16.873497518447	15.9762573630264	15.380199667349	16.8413269356002	15.3749764076486	15.9721428312951	13.3525941952305	15.6333019312822	16.3033799498278	15.9424301168905	15.5261642752786	15.9836159893508	15.8945396395026	16.1616735324417	14.6440744503441	15.86117396984	16.2509193502216	15.8666556398799	15.5000418456243	15.6834727375171	15.6723547064358	15.680844325331	15.6169035054673	15.1620849956299	15.5728849872822	10.9364103308921	15.1736184961974	13.7565853759714	15.3625729042369
DAQDVQASQAEADQQQTR	2	Q9P2E9	17.6108907853533	17.4320861098537	19.886934608286	17.6560846486205	17.5138896225384	17.6563882471884	17.2137952365881	17.4708469784988	17.5867487778121	18.0241873561518	18.854989107338	17.185031916129	17.800031246895	18.0809538811731	17.7856434569978	18.1085649335628	16.5992660182511	18.7132245419431	18.4876062558277	17.5543401515853	18.3924656957985	18.114069584289	17.8880080305761	17.8699623358439	16.8274127567984	17.0530571135357	16.7343609251224	17.0310914155215	16.8468069648552	16.9267888077049	17.0316714409181	16.6148796993389	16.6779728773963	18.5532644996571	17.1624899661271	17.8206472055189	17.7550072239208	17.8047595732834	16.9401910991166	15.9169329804529	17.8261220558411	17.9943738399769	18.0468955367489	18.1420667160331	17.6560721824422	18.4887940368884	17.4662284143165	10.8905980553505	17.4354863253843	17.1940034473937	17.2243967743823	18.2755280921468	18.1818423902933	17.9595526707282	17.7339365036025	17.9785837761828	17.512435603505	18.5540624755853	15.6543271111255	17.3182032909273	17.676847926154	16.618345034017	17.4879074790856	18.3134331225399	17.2763044735945	17.0889709065081	16.8330380512047	17.3823062558323	17.0317199715255	17.7265631860611	17.8842536040949	17.8994488827014	18.0873994144197	17.4337813134467	17.3448993856497	19.0022462697062	18.2309649309373	18.4487719977031	18.1819828170198	16.9009487080318	17.905758740541	17.5088737023019	18.3420357436462	16.8528371428038	18.7475918579946	17.607859219579	17.8236408938165	18.0967026209296	18.331312343213	17.7621380732546	16.9169510143914	17.9983835888307	17.2314474875501	17.1010191920502	17.9852671286862	16.2416969296283	17.2278017904674	14.1370650416774	17.0947047291046	17.5825006717129	17.6679071277786	17.1910303837231	18.0245493249376	17.7310557230075	18.2745770928455	16.059229100639	17.9627623810205	17.3902729672553	17.9907478070858	17.6635031143489	17.7588898197703	18.0801750170807	18.1114759618054	18.3323785045247	17.0745087894444	17.4656907255187	13.8139636436993	17.5176859864347	15.5158385479925	16.4191084533608
DAQDVQASQAEADQQQTR	3	Q9P2E9	15.054353005065	14.9204904495006	17.382555792757	14.9554763438459	14.6181761101086	14.8896330661082	14.7497078361175	14.7643957949708	14.8255814541069	15.2062250704786	16.0795817818021	14.1147705695555	14.9808628539593	15.2984886319707	15.0237729606342	15.3357802193908	14.8947707741855	16.8822055660704	16.0258366746969	14.6711887950201	15.2920845103988	15.0922365391263	14.7372652211329	14.9246033671434	14.4851113733594	14.6110542756217	14.2350447330258	14.7202379616157	14.5877656611893	14.5843682249475	14.5751148714175	14.4792137668345	13.8829660649921	15.3822126138467	14.5044585651673	15.0988121874054	14.9828712759136	14.9246347925907	13.2702256437798	13.2322371456111	15.0013699962716	14.5750899473746	15.4043896556674	15.0236849119997	14.678821647911	15.4774499371336	14.8361366371273	NA	14.9239916216515	14.5149232960944	14.6817930930089	16.1161280801741	15.0816921187164	15.2124505325736	14.8443943554868	14.5014988786266	14.4033129674574	15.4553646111427	11.041716567401	14.3809849567396	15.0053559844024	14.6102514685578	14.9304300128668	15.7186036122829	14.4309088737567	14.2252443155116	14.0358225848709	14.7065745368085	13.750295886983	14.5640320230335	15.1038631599249	15.0407946249337	15.1818803417331	14.3497249103492	14.4135537824353	16.1344007959233	15.4286665933911	15.6330855562166	15.7181651490472	14.3252219815991	15.660590460442	15.1623768928501	16.5113374514824	13.9512316544781	16.0114142198045	15.6486751763646	14.2848795043753	14.7256295908989	14.8200389228453	14.8146049903931	14.7359115867743	15.4833772737437	14.5229792750183	14.6523581263693	15.3706496106428	13.5334543096089	14.6871302824383	11.3675821771	14.3446836760315	14.8906734511169	14.9616105373532	14.6606090075353	15.3100919450124	15.1317597238635	15.5746638629324	13.0342498206289	15.7191154793755	15.6835820307188	15.1693651910904	14.9537017749365	14.9961904312471	15.1404099302354	15.1280166147488	15.5110611697331	13.8018324892898	13.9198674759749	NA	14.4108980941122	NA	13.0828320198206
SVEEEEQVWR	2	Q9P2E9	17.1279539924559	17.9341743061753	16.7469361833617	17.6330263287155	16.263935607162	17.1446955249218	17.048017189664	17.0260028591757	16.7587524115819	17.3618228133164	17.7217123947669	16.8746111988006	17.3706892600487	17.7468603872596	17.7624140045165	16.7541744241284	14.1769241928209	17.6124903960518	17.4991355018609	17.0020504833761	17.5995429291172	17.8112628892205	17.6756086962996	17.2315207108178	17.0418766413077	17.1865205639573	17.3419376012052	17.6088994994866	17.3049204503664	17.2436738482898	17.3471970942402	17.5835078864648	17.0838608110366	18.3548481665067	17.5382088224642	18.029986692686	18.1713792294394	18.0476199075781	16.9804763861984	15.2448612563256	17.5959163645519	18.0034727512578	18.131429600296	17.830261996253	17.4255371405973	18.2109368768755	17.3922189530271	NA	17.3112708666896	15.551359433621	16.4905353159843	18.0121757767596	18.2116367331713	18.0390722422612	17.9311130321796	16.9956512050592	17.5564046021186	17.9274237474877	16.5153002442947	17.5439914383741	18.49103000918	17.0812433641369	17.7910342332244	18.3380898113727	17.9536830652716	17.5084379899779	17.2071453131834	18.4196839824067	16.7483315496809	17.3478394091408	17.3591622615564	17.7098381898789	18.0650072541489	17.5464816139221	16.9526317418523	18.72172145854	17.9919181540156	16.6931990511121	17.6361510819707	16.0162240518383	17.6644943626654	17.2666910981324	18.0569654233732	16.3871813146317	18.3178861255091	18.1922210496222	17.4090071262037	18.3374962262268	17.9784812935528	17.8620398917098	17.4888456120898	18.3806965222187	17.6282671300608	17.5067162965813	17.8624941901107	16.2243791156955	17.5748459431857	13.2015543829647	16.8585908271342	17.4675783855664	17.5448551084189	17.5649863622457	17.9658527644011	17.6894588405999	17.6119097286056	16.0174618322222	17.6262707309625	17.5070297507596	17.1014712581128	17.5618457368323	17.619826150379	17.7337550291351	17.7606583560688	17.6382311920868	16.9883896384907	17.5762716606566	15.879122406685	17.1208131580302	16.3069720153645	16.5980834350944
AQEQQQQMAELHSK	3	Q9P2E9	17.8036831117155	17.820134980455	16.4778562814194	17.4877912075472	17.1233230788866	17.3385311783276	17.3693634884579	17.3762629318946	17.4102329210504	17.5454619548718	17.5149953663816	16.6319832892565	17.2106965504594	17.3314703198091	17.4648303169006	17.5188869960373	NA	18.2340168352039	17.8406650813336	16.9023665865553	17.5287562222904	17.550671188988	17.2415304581974	16.9463563135664	16.5295940061888	16.8478383801487	16.6641380051601	16.9925541122169	16.8714126889585	16.8078466702082	17.1527071591993	17.0452469139474	16.4355017274472	17.8710054042288	16.7311184526492	17.7142454252771	17.508192276779	17.6698046974734	16.5046883838393	14.5590307580058	17.2242459074436	17.3918282110574	17.2478349886167	17.2528622537092	16.780557840074	17.336876764456	16.7174789626223	NA	16.8462073434623	17.213995323989	16.5673240664987	17.6253744798624	17.5917721051648	17.2841316730464	17.1449318570693	16.9565613392483	16.9301139137376	17.766824865191	15.7276800763938	16.9235520577256	17.8422144841484	16.8715075578679	17.2587859028103	18.2337587193084	17.5888844698154	17.0612198050841	16.8683315871407	17.6853190972397	16.2705285751112	16.5895529451598	17.2368637902513	17.3894235350147	17.4790288632667	16.7005114442781	16.6698947571429	18.1818627644425	17.4035662757742	18.0190439820572	17.51543827405	16.4264253196055	17.1189961246045	16.7798517767573	17.8950854063404	16.1760722891042	18.0322863377856	17.400919324924	17.1195609328848	17.2757064335887	17.666729571647	17.1712447370469	17.1516010913815	17.8934194545138	17.1404495101127	16.9534468314169	17.6819398469021	16.3040669136551	17.0337372556588	13.5542794411162	16.1935036368913	16.6942667112017	16.9349083275909	16.9690246436748	17.6223337207867	17.049648629698	17.6565436917325	15.6277549400708	17.0933077446751	17.3821425696029	17.5797020471232	16.8256463824814	16.867501515468	17.4152434985382	17.0247244660939	17.1074016073219	16.1251148907084	16.3285223668879	13.6352369853765	16.7148570442715	15.5962142059281	16.4297115089191
AQEQQQQMAELHSK	2	Q9P2E9	16.3918166027917	16.8906256497117	15.6440056823051	16.2634067597345	15.8488010102771	16.2244516524199	16.3634930738094	16.3029462735719	16.3472059273836	16.7770162191295	16.5199405629178	15.6466918093387	16.4899064019427	16.6126987122886	16.4179251109021	16.5220595742536	NA	17.2559513316919	16.7411280992227	16.0606911132385	16.6884059864759	16.7391717565272	16.5488243721077	16.1863080218734	15.505251426246	15.663439391425	15.6190413749999	15.8493782964843	15.6805664851596	15.7620403896509	16.0411222988454	15.7954839669887	15.5585186441917	16.9746371152746	15.6231014117694	16.4287739463565	16.26935431091	16.6124891366057	15.1913763154623	14.2541255856538	16.375627453988	16.3013779718095	16.2363893958718	16.4194831327911	16.1515236960986	16.7020053182108	16.0965131486903	NA	15.8531408796421	16.321877058763	15.8979398996321	16.9463233166532	16.6860466138285	16.3492891236283	16.3060222379951	15.9886395637011	16.233257219719	16.9494639773436	14.7530077120288	15.4791949416634	16.4436263602732	15.7792728260211	16.1934165410134	16.9875714728529	16.2414944775581	15.7391165641132	15.940360260853	16.7314381536875	15.6950640008428	16.0235257990423	16.2785313148165	16.443372719586	16.5948607217447	16.0579711402071	16.0715727780435	17.24296816203	16.6458345060032	16.8756145529935	16.4930468786121	15.4608060910272	16.3573846677155	16.004699089378	17.0223277877611	15.1835291262745	17.1712903143324	16.1042650655253	15.8646366727195	16.0002621251839	16.7557496215526	15.7473761191174	15.9895806504296	16.6278398045381	16.2481214343058	15.8195016125527	16.4651987556892	15.2878353620731	15.9019431141638	12.6687729315016	15.2881924969897	15.9624310588768	16.0283840726723	16.0845504225858	16.8233425025437	15.9109931319665	16.5921308641351	14.8009887725427	16.1303833693686	16.4981954365217	16.476470849696	15.9332046869537	15.9524215741776	16.5439762923005	16.0590235680211	16.2931722108421	15.176503302071	15.5724071645962	13.2481764091123	15.823651930458	14.7149170059448	15.590824981913
LKELESQVSGLEK	2	Q9P2E9	16.5526199325526	17.8299816625429	14.3045236550415	16.7445753572607	15.9094966010429	16.0864339161562	16.6555839287726	16.0353733863162	17.1599534133455	17.372189391805	15.9139612852155	16.2159702240453	16.571125646617	16.4907259639167	17.2695876033479	17.5571045365912	NA	17.4763022818098	17.522284889561	15.9033536832145	17.1096582842042	17.4589284377456	16.2462621594686	15.6903510740995	14.4304299168179	14.3923519789885	14.2279747211035	14.3361066193724	14.3796740218301	14.5309318252185	16.8541598158087	16.621059580515	15.5219296340432	17.1644184887425	15.0459239571814	15.9800634019617	16.3429735978433	16.6627584486958	15.2812972419273	14.6234460073599	16.4392042173198	16.3974401820395	16.201942940558	16.9144272998202	16.1097397037516	16.4715250084554	15.8238329565216	NA	15.4314418811538	17.2118765461881	16.6070307824944	16.4615083637823	15.6813526744604	16.2316965572693	15.7562150887965	15.6737097017757	16.6390982528971	17.3644645980305	15.7755483823717	15.9118233202519	17.1578009014963	16.0127059039548	16.7278803392305	17.1161055856798	15.5761481416295	15.685168380523	15.9055099576176	16.3111013806894	15.4158443406961	16.1369084188564	16.7638646363295	16.5308254042066	17.1028192304688	15.8885880298055	16.2385415537812	17.2599308688957	16.3197306076489	17.5076376530056	16.2618563839028	15.8171981886333	16.0452524321186	15.9033607937159	17.4605093352284	15.3179496559577	16.9492207180438	16.9326774625675	16.0707709144473	16.1145228023684	17.3476041423348	16.6960403102741	17.1505654223196	16.673091548859	16.5688173219722	15.100000488092	15.763959441805	15.5119260747061	16.1135535630329	12.7422810599715	15.1152380036594	15.7528682333763	16.2990250470452	16.7068889647769	16.8835539429861	15.9465295892634	16.9038361894818	14.5937306420508	16.4352155378452	17.1369733742316	17.2833749546299	16.5492365198395	15.3952504036335	16.9768771128157	16.9756541047028	16.2979733344764	15.9228500370177	16.4795008054441	16.6286181016985	16.8724454337972	15.9822409106884	16.6993597220017
LKELESQVSGLEK	3	Q9P2E9	15.8050989383273	16.8267851051931	14.8026420923494	17.3861939930741	17.1801684187104	17.0094269213588	17.5211869738991	16.9700178262231	16.2594876179348	17.2989549850215	16.6174446270331	16.7273291739588	17.1098489204203	16.9545979629067	17.1833117326628	16.2358816523338	NA	17.760383066299	17.06622079764	16.7231205866524	17.3656325295462	17.2224801338326	16.8904076891838	16.2053340444956	15.224757129837	15.4901561130387	15.3606647507007	14.9395557080244	14.9185898222687	15.3178066756816	17.4124750735778	17.0243473186388	15.8844945221306	17.7996686692655	15.9048329387417	17.1632895657128	17.4421941314047	17.5790779303519	16.1028389403815	15.4854245680519	17.3266490308691	16.8666216954643	16.7667472793306	17.4523959474128	16.779450594801	16.8316010984057	16.5024890918405	NA	16.3719373020028	15.9905743723414	16.1872713417015	17.0103946721703	16.5400571488816	16.8561290311765	16.4717034550037	16.3812501983006	17.2706498253342	17.7802404002478	16.1133807007371	16.5934064236771	18.0174646850693	16.8752566493147	17.3487621294221	18.29054202484	16.6227972297149	16.6184694866288	17.1911269820367	17.2422782236698	16.4692160618852	16.3031076861481	17.4970908436069	17.4589613121122	17.6350485023932	16.6403462284396	16.7447985867866	17.7588792475414	16.7010285279246	15.765232131101	17.0715627134701	15.8948376059756	16.6534165851769	16.4551208238632	17.9883150440186	16.1134265132715	17.779582746454	17.3680902022299	16.6113782320633	16.5535011485833	17.7058579213842	17.2759355857392	17.577108179925	17.4092722028265	16.9525495612087	16.6876517425536	16.8874256508714	16.2630517493051	16.7675099652264	NA	16.0771772419434	16.7370634398153	16.8333443365397	16.9665905615241	17.7587359139602	16.6592083119478	17.3303286060472	15.2569953201683	16.7857609887401	17.5654876874817	17.3779013382917	16.8536154336598	15.7164082844017	17.2772296949998	17.2897488873513	16.7706386967323	15.7267923812905	16.34459030719	16.7985757161413	17.3772736882138	16.3805302780122	16.8969311328223
QVLQLQASHR	2	Q9P2E9	17.6624322704318	18.0951783221287	16.4322637211038	16.9903892145754	16.233077213944	16.9537964912905	17.1243025652282	16.4618046311389	16.8392837025268	16.9663615693631	17.4367968115771	17.0241714725128	17.0510769450573	16.8879431707105	16.8138313014185	16.8550150758975	NA	17.825357552201	17.3355694065157	16.5963589959658	17.1774799295766	17.2663947680907	16.8944631385566	16.402486416324	16.1376152519967	16.5871505249857	16.1109079831088	16.6857786997314	16.3107357484054	16.3684118311601	17.9325389482394	16.7752303703659	16.5987533030006	17.6137229660824	16.4836332522707	16.9539284985866	17.2783965178749	17.4611351573798	15.4945266475264	14.8778863337149	17.0098479104432	16.9160887397283	16.6901819575905	17.4787338285166	16.6694118437756	17.5292126772623	16.7199271217616	NA	16.2133562849206	16.581195904051	16.7973785358733	17.4633548053576	17.3173301477052	17.0175309851661	16.7325089728694	16.0477174239586	16.8073188479085	17.419105754082	15.2641197096679	16.5608763621277	17.9017720914306	16.775918618418	17.3162946673665	17.6769325487255	17.4209096781351	16.6962341817218	16.5812085556241	17.6475260216672	15.9864225478427	16.6764198536948	16.9924651035648	17.0479474418511	17.9722091084081	16.7735345545865	16.4647663340858	17.9862712113615	17.0851649100878	16.9609759915971	16.9247200276246	16.0893195881589	16.9819890239065	16.5174504176139	17.6020074058674	15.6781438728418	17.5072186053899	16.9319283168277	17.4507183467962	17.5327258440444	17.8889333097939	17.5360791066823	17.2059746281628	17.9860507729612	17.6887475855325	16.848644060833	16.9007289240193	15.6651598902564	17.0559378805447	NA	16.1711848009833	16.6197207077711	16.6590206918903	16.5616483701221	17.4022825759262	16.4984752582889	17.1687217299534	15.3361380069752	17.0310623387908	17.1060931363323	17.0215888555796	16.2524023796414	16.4864297401399	17.1418126668691	17.5788081664506	16.9916124605334	16.426675757502	17.1617873238607	14.5789104911891	16.5749591576666	15.5519836035655	16.9864950431499
HLEEIVEK	2	Q9P2E9	17.567256663583	18.3005869290475	17.1932897639466	16.917748517164	16.9531685140784	17.5018696771394	17.1371880778437	16.9975672630113	17.8946617871136	18.1315720705099	17.429075499439	NA	17.4124110755984	17.6896769458126	18.0756450236412	16.936787767321	NA	16.6810414110215	17.8949931972281	17.168262917393	18.1933630147548	18.2232228625428	18.1873716302155	17.244183261424	16.752623827176	17.2422420963007	17.0544387668294	17.3181457079418	17.0967829600015	17.0513814466579	16.8654193212776	17.5533743501392	16.9913849569753	18.6780645586569	16.785674354332	17.6998244800022	17.7006707205502	17.7800337105912	16.8957175018948	15.3354013544804	17.5653501661114	17.9622463077761	17.3296813112385	18.0414773236986	17.5639180322888	18.1530353053438	17.63938641664	NA	17.155631620534	17.303618594722	16.2475043884638	17.9754880127033	18.3473907526272	17.9646972142474	17.8176233867969	16.7926704416731	17.682943115931	18.0687866874183	16.6283880353037	17.4808054908941	17.9204083995692	17.5710254571639	17.0865788519715	17.949886529577	17.5406673031222	17.2454021792877	17.0525705861005	18.0313144379281	16.6475356615621	17.4859280056826	17.8243665775991	17.6109051117766	17.8256997542501	17.6094154093914	17.7687170449643	18.1116409708853	17.9890541004867	17.660736398328	17.4561621203443	NA	17.722383085	17.2757834437513	17.9402379145231	16.5869773287494	18.486931687524	18.0012381599021	17.5815674577036	17.7298652802149	17.624819114731	17.5435437087402	17.3556473533545	17.6707872591999	17.7472297874568	16.9393500367973	17.5516464800065	16.6000163691156	17.0961204109034	NA	16.564460380452	16.8604486522862	17.517094673222	16.5433907349961	17.865693924321	17.5297364853126	17.1344349961963	14.5075910719868	17.5422470889463	17.0225110394569	15.4133993800701	17.3768634826888	17.2766096487617	17.9600536785441	17.0998778922381	16.8369022863479	16.8270479383522	16.2030425585955	15.8249628833203	16.9480551857391	15.6077878148906	15.8997701042931
LQQENSILR	2	Q9P2E9	19.0548273458768	19.2575439313809	17.7319617360362	18.4906927442659	18.0012278391992	18.4427482496816	18.5100025367151	18.2560895348428	18.1503248181965	18.5606636242949	17.6600688571999	18.1058570227753	18.4443901832537	18.8002366312996	18.1918736108867	17.5592499633488	13.7906967758636	19.0774285145435	18.5518309511217	NA	18.6150457341738	18.8362103911516	18.5343344695085	NA	17.924363402077	18.3981022067859	18.0480796618493	18.5100336865062	NA	NA	18.4358561269277	17.8420802107279	17.927300302947	19.3580190372666	18.347035069437	18.8729737868775	18.8659691604525	18.9597712784542	17.6276427553477	16.4511055347523	18.7991739349171	19.064719324698	18.5723445506321	18.7786951107785	18.2435933384913	18.8877980317021	18.0131328172198	NA	17.9370009404655	17.5388737514717	18.0814880105275	18.9723107620033	18.9703311949998	18.7488436928741	18.674297038756	18.4498037383585	18.6584138821619	18.7748041901654	17.0397755751188	17.6022799174967	18.9668597515026	NA	18.6423903916357	19.1043046678953	18.8647774659594	18.4268583012402	18.0133519559327	19.3708676700739	17.8292362450206	18.4657837924961	18.4126501033076	18.4151889193227	18.6064608653298	18.1151873424395	18.0906474467982	19.443792727926	18.6602463974678	18.6450700466132	18.5506403610592	17.5758697593072	18.5669263056257	18.0400820864034	19.0606915353135	17.6826576802957	19.2985611629214	18.6382529132331	17.9908477127468	18.5791900253002	18.6925426696373	18.0483725586385	18.3393384792699	19.0137771414449	18.2647837344458	18.4328714333593	18.8408268730898	17.7525961528146	18.4805939049685	14.5982791688721	17.5193834013204	18.0657119706693	18.2271022500332	17.98090786141	18.7308248924548	18.251116895725	18.6279492514194	17.0778767650388	18.4293776555136	18.4467893912693	18.3524092017298	17.809864397818	18.2894220929296	18.6987903634763	18.2728698615684	18.3918907914478	17.8887838190578	17.9379743020666	16.2186824906815	17.918132769201	17.0925877808445	17.9938344376817
AGIIQDTWHK	2	Q9P2E9	17.5402255510615	17.9287074529983	17.6643674245733	17.2044163244534	16.5194923884371	17.3402013486918	17.0438538124814	16.9148492571271	17.1576156735355	17.6414062084632	17.6828912496142	16.7484630036505	16.9736714942414	17.1776983012103	17.0930329940647	17.1693514186349	13.7479256159689	17.7043796426804	17.0099447649409	16.743274143675	17.3740428839765	17.6077919980845	17.3198251795056	16.7768124750019	16.8714209621206	17.1030564912276	17.1986579723859	17.236790001023	16.8741659534157	16.9364115476582	16.8315243052908	NA	16.7253434138718	17.7822632036324	15.6430940294471	17.4061193011322	17.3373756629159	17.5935480806182	16.5510053027118	15.5631973781432	17.3694872201178	17.4232901077241	17.3395048784561	17.1620790042392	17.0664483341149	17.158656392957	16.9098601190178	NA	16.5648539767414	16.8892884787772	16.3485569381798	17.7552802444486	17.8594403241316	17.4395722220056	17.4904920937171	17.0040457283857	17.0118743044016	17.2049562525348	15.5845705101325	16.6121969194909	16.0623449972815	16.4255691980306	17.4932044142545	17.7677068775319	17.3923696016003	16.9856359019127	16.7411847401752	18.0113260647837	16.5090911453992	17.001026367884	16.57740017957	17.04755113703	17.3927012686087	17.1063126392036	16.6183741082052	18.2810335488901	17.4656291986574	17.0576697509066	17.3393430462294	16.3288596509371	17.2389323041051	16.9469855012301	17.8671439856537	16.3092319920578	17.6443817594942	17.2345024480536	16.8747389592811	17.7156779647753	17.5040094343284	17.3404639326118	15.8582235895945	17.9413170616511	16.8050039519579	16.5518834418113	17.1644827966489	15.5809477034994	16.9768036519972	NA	NA	16.9142443297457	16.9287289769042	15.8882699604802	17.259617740241	16.4272374585835	17.3415704538477	NA	17.1086832875527	16.7136849025261	16.6390397239119	16.6937071188563	17.011671708822	17.2096675324668	16.8141014298914	16.8331859256051	16.2244242381729	16.6830500838585	NA	16.0798819161478	NA	16.3364614541782
KGEPGPPDADGPLYLPYK	3	Q9P2E9	14.5715926287556	15.8152711647504	13.9781943958136	16.7601446994112	14.527527165956	15.2202208552302	15.6132829356734	15.2504733826749	14.8410152103664	16.6104853944179	15.498917056042	14.897645230845	16.6989693384099	17.083674741945	15.9615931760558	15.2860019556663	NA	15.9624089776082	16.2347618051412	16.8993777750382	17.0828245018352	16.9582466215601	17.2639105843242	17.1037968057709	17.0671522479234	17.3694309101858	17.1936460679183	17.5318754616157	17.4332300780962	17.322679811313	14.5739070173196	14.5067288706202	16.2007220072821	17.7146109700716	16.1274117043063	17.6150105431415	17.3609478351155	17.3821674425672	16.2484940740447	14.5746604484628	16.9092800725502	16.9641793642363	17.3372964691357	16.9250440804688	16.7301967673543	17.0896244088049	16.6793684893934	NA	16.4990288841803	15.1644825181574	16.2660866105085	17.5699671397962	17.7304144093037	17.1183369611575	17.3443812089722	16.7909559697779	16.244161093866	16.8608456330827	15.1885378620168	16.2030664196077	15.4789995358395	16.3182479045025	16.6041066329467	16.8748015220032	17.3542966211517	16.6652012330407	15.6758158500498	17.5837874263497	15.6553816172204	17.0750967867763	16.454812126468	16.2503528425463	17.0125323511611	16.8864796402348	16.0441250378051	17.1359675604739	17.3852587407187	14.5256243573343	17.1935273057247	15.649033079142	17.2094395963561	16.5886415004754	17.1930968614309	16.3600389287141	17.6141979419188	16.7154984475395	16.4766806498209	16.7355184311339	16.2155172976656	17.0077324828314	15.4985965698982	17.3525849141981	16.2540602536881	16.6692649220374	16.9862634765975	15.9850527369962	16.8720476796247	NA	15.8287008937137	16.9924562718837	17.0529439231307	16.2853403732947	17.0563242690326	16.6604602459664	17.2472097871749	15.5874263108026	16.8766656889158	16.1943070044971	16.1078988509961	16.4163098910227	16.9250002890169	17.0586747521479	16.7274811171249	17.0336335857955	16.0676433981514	16.1927814969335	NA	15.7184622290614	NA	13.5128505268531
KGEPGPPDADGPLYLPYK	2	Q9P2E9	14.6276836647939	15.5942476355646	NA	16.2803002804679	NA	NA	15.3617285066507	14.6886007996986	15.2029552441394	16.3100718252119	15.4757841441856	14.7049364303807	16.3934751572051	16.6999600701075	15.9520528875939	15.5610592988356	NA	15.9367237919792	16.0527877928379	16.2869632215723	16.7033014218968	16.7253298408933	16.8554459694214	NA	16.1110606668724	16.6029298327789	16.4539907476755	16.6688708103574	16.3840584887725	16.4093888238394	14.4664406522678	NA	15.5794349233477	17.2515776679494	15.4885425619945	17.0377081419977	16.6110903518526	16.9934169716132	15.6867393759601	NA	16.4369812974867	16.6967963232175	16.6280859547876	16.5456411730994	16.5111144725862	16.8307271206749	16.2960281366768	NA	16.1135175167308	15.2893864749094	16.0979361196203	17.2843599893741	17.2091434110575	16.4990324961126	16.8227418877673	16.4037592948074	15.9365383151006	16.1360217709118	14.5432055105245	15.4581881666107	15.1597577482811	15.6780224195395	16.3151671620066	16.1875653241945	16.7137389128622	16.2100133888797	15.2122431818665	17.1819408000545	15.2846750328391	16.6390314133701	15.912836909967	15.8794158481728	16.5171007180285	16.4152991022497	15.6168358073925	16.9358128018374	16.7768351286895	15.0555293984967	16.8115024491229	15.3906588185224	16.8271374185591	16.0779819755046	16.818905979534	15.7347831711341	17.05957080841	15.9978186247024	16.2297537630249	16.3131331745324	16.0040528248496	16.0604666965376	14.7866063562915	16.8006697241475	15.7113524701458	15.9372413575019	16.3202120432936	15.3021621091133	16.2809217238172	NA	15.0175580781235	16.4505426815245	16.5236933176678	15.9105979194831	16.8784357979213	15.8265234296884	16.9923996786763	15.0599487144425	16.5269335123607	16.0311002840096	15.7636676981541	16.2325416261836	16.5941738321631	16.7623795504952	16.5462331057008	16.6597184488535	15.8899841615898	16.1658590587433	NA	15.5070032664892	NA	14.5257244807793
ELC[+57]HTQSSHASLR	3	Q9P2E9	13.5287551754108	13.2986138717944	NA	14.7825840559308	11.76616882879	NA	13.7489251263483	12.4761822829312	13.1373739678996	13.8972045504969	12.812125630425	13.7761256231575	12.8318302805606	14.6381787391998	12.8223799791204	12.2112007475678	NA	13.5591280737066	13.1187913015187	13.7548355621909	13.9190663320497	14.6166126908419	13.8279971984035	13.9393039852938	14.663780201936	15.0756358291214	14.7052202514976	15.472143937841	14.9877482532084	15.1929587261433	15.1883638787515	15.6289333040884	13.884458740205	14.9447268411851	13.9763272153937	13.8560893747372	13.1563581034683	15.0335519617689	13.4480974131818	13.1641300533264	14.1535024014036	13.866621567701	14.1155329274186	14.1147625786897	14.4003120055249	14.5746362714269	13.9509086771539	NA	12.8943708596591	NA	13.2867813375443	13.919064856259	14.0756305225626	13.2530285740878	13.9064255633948	11.3367871585537	13.48321717599	14.2753053094096	13.2031030979507	14.063496472716	15.2740777881235	15.2456343418036	15.1137319924999	15.444331326416	14.0423684628928	14.0113614396055	14.7594308338468	14.9785657427269	12.8689531839614	13.2241111740808	13.8431927569788	14.4433386652435	14.9891789893087	14.1919808538388	13.8516838633103	15.2443227187415	14.7467911124023	11.5565968320889	13.9099439065065	12.8276560505983	13.2792707995702	12.9137760080833	14.4928841221505	12.6072927763975	14.6917846922303	14.5268067735321	14.1194773128908	14.7519914282116	14.9333165234064	14.5446850125947	14.8072069395848	16.1505615663252	15.1445988058172	13.8806298339604	14.1785481624184	13.3255025213	14.7190148708606	11.1544928634407	13.4483535958637	14.0657258615053	13.8978800852867	14.5378268816502	14.0717121011512	12.6314480730613	12.8950013500201	11.8389107627073	12.9436812082127	14.0743929664534	12.4078426902943	13.3614174253275	12.1551710987689	14.2401382263696	13.9217617880909	13.6193479407524	13.8768351934559	14.2544717372145	NA	13.8865514719837	12.9171908835347	14.9388687135329
ELC[+57]HTQSSHASLR	2	Q9P2E9	11.6477729365103	12.1577447697181	NA	13.4787561335495	NA	NA	12.0197205895618	NA	12.2862202144218	12.8257626127593	NA	12.1847823863883	NA	13.0243124992684	12.1748696063779	10.6038358241826	NA	NA	12.6641566527489	13.1054357395436	13.3619092907636	14.130046436486	13.6251584577466	13.3165580632465	13.1989183247036	13.521306878061	13.3844334226701	13.8292354310906	13.426163586208	13.7073428617219	13.5433547610873	13.7325698691364	12.6266957763332	14.3861973727086	12.4802846281865	12.4482042298776	12.0295955027568	13.5908003070441	12.195924104481	11.9296970514544	13.2077142137998	13.0424274108228	12.4210545711155	13.14299623149	13.1050258751583	13.0205201857475	11.9939832501535	NA	11.6510576948408	NA	12.1579950185985	12.3845272740717	13.790721508125	12.9082492781699	13.4848947700233	9.88815766868617	12.7602251436586	13.3196871345496	12.4130447767839	12.794664083978	13.8404379456414	13.0029422809985	13.4193312656968	14.046005182867	12.3812567378138	12.417182902814	13.1868407087398	13.9509290330078	12.0999086096707	12.6569871560248	12.7764308277113	12.8818449694638	13.6789600391135	13.3487499829395	12.9207631484329	13.7718285710509	13.1440267772965	10.2175672471408	12.6818783765178	11.0142100276396	11.9483358262363	11.8094915653332	12.5972782688387	12.0737780387776	13.8621884921024	12.5882464447345	12.8829176335869	13.540938193626	14.0664170140098	13.2188204638642	13.1587035383912	14.595253309373	14.0639873718279	12.5693341478106	12.4770054628876	11.9025448962598	12.8430995787076	NA	12.1749647639505	12.509223831585	12.8208437946454	12.7157893852025	12.7596848997622	11.7079206122295	11.8081494599438	10.7165303029821	11.4047025591347	12.6154385287756	11.7041363700304	12.5877276833657	11.3326937188135	13.4692156978845	12.7455016338377	11.9063412313401	12.4722667077844	13.5261748663214	NA	12.2738837131357	NA	13.7052669580293
AAILETAPK	2	Q9P2E9	17.4229255559924	17.8094258468851	17.0083354347095	18.136364489418	17.2382308926795	17.5675938046736	17.8088350391142	17.5374995562034	17.0081793309527	18.0658793193056	18.3140798202544	17.2440631399698	18.111707625932	17.6294698817726	17.2160019882363	17.621153677684	13.8413349899782	17.600074172453	NA	17.3775711108137	18.1721385067037	18.3483004022074	18.3952663423616	17.944898080367	17.686337139145	18.0074916293841	17.7022537608166	17.9763310899072	17.8995265156546	17.8948555724202	16.5264619808401	NA	15.8815647539025	18.8798948021729	14.6820384879748	18.8423856040343	18.5555095720187	18.5826638478097	17.366391118818	17.6241933172926	17.983428199293	17.9852695461552	16.8536901095289	16.9285484243341	17.7301711906075	15.9931844704525	17.5679967521639	14.2453060750815	17.374433067482	15.9157733182484	15.0211704817146	18.8372768991151	18.6647069703061	17.8592670972027	18.5513002357359	17.9342236360952	17.0526700047574	17.4436948896163	NA	16.2895068844992	NA	16.7002917559757	17.9933796930734	15.2821996478784	18.4300003206947	17.6939721158499	16.2700992861385	18.8732408231127	16.836656680787	17.9219025557484	17.5769537933536	17.3092870238327	17.9341537950277	15.794322709681	17.2224359936355	18.3527622782769	18.3723780037284	16.5897989000474	18.4593020598009	15.7214734315368	18.3133877271533	17.6628767500913	17.9939615168377	17.4212360943067	17.4628363947773	17.815930525384	17.3754095570289	18.0915935255361	17.2482329698128	17.6402075989055	NA	17.5588643162518	14.128350249391	NA	17.8585504879611	15.2323519990649	16.8372294559049	NA	NA	18.0547468996912	16.1852309097755	14.1305411055813	17.1958186340471	14.0007951881935	16.9340051112856	NA	15.8771588911944	14.7230953567797	NA	NA	17.1289608122439	16.7531597459823	15.3741546761781	16.8861914019018	NA	14.3687240293552	NA	15.1671760070532	NA	NA
SKC[+57]EELSGLHGQLQEAR	3	Q9P2E9	16.9239450103157	16.6372107662581	16.5927001615988	15.1688217555068	15.3822653842805	16.3398911049294	15.750621064182	16.0378846094646	16.3232061570933	16.0564069550149	16.6706302507059	16.0146036658437	15.0809851966212	15.6809202412688	16.1007180057572	16.758877112803	14.7193350726217	17.3066204496646	16.7255113475345	15.2137175366822	15.9902524454541	16.5038813957409	15.0170450567195	15.0281495572496	13.078798004346	13.1390991094085	13.5292360443517	13.2196719036573	13.4373635369232	12.6338059023556	16.6662257329219	15.2768038217792	13.8968268507447	16.1752992471453	13.123247055612	14.388952386336	14.1034393585557	15.0346443921253	13.8356881188507	13.3271062362521	14.6777951852808	14.3957963283281	13.5473347992863	14.5845359640732	14.6498713887218	14.5863876812334	13.8487380099522	NA	14.3712353734886	15.7205069214163	14.9676631540362	14.7328042196629	14.1284234198563	14.3238656264155	14.6033657247293	12.6746140136564	15.2078001128824	14.7567664072322	14.5499674774459	14.464965138015	15.2638673497988	14.8899439635593	15.2578598513741	15.9960084455912	13.9994149216706	14.0340725825899	14.8191165665317	15.0391101410721	13.7484365314965	14.0012341792554	14.694817238719	14.8050204666542	15.3611762077242	14.212998804635	14.5910499420667	14.2589900363287	14.6641175260111	15.5683935563359	14.9245055015343	15.3108202282611	14.5299766126925	13.9287393515106	16.1589586960762	13.8539921024485	15.6681582296129	15.7433160594499	14.3876105111594	14.7208104520207	16.1086498507382	15.3471606742239	15.186936959242	15.0314740723133	15.4835411734138	12.9171164573141	13.9569392326161	13.6712507570918	14.3168535974587	NA	13.4274795239312	13.8101666595069	14.4650264581197	15.0516848676135	15.0871239298213	13.6821514242107	14.3967907616702	13.8067723106289	14.3532846772092	15.87232725377	16.2904643672037	14.6927108454359	12.0410828030883	15.9299649168863	14.8891274719606	14.47617120971	14.3240665865481	14.7893549874398	13.6691521717025	14.1401176995124	14.0246303947557	16.2953624408903
SKC[+57]EELSGLHGQLQEAR	2	Q9P2E9	15.1213373800883	15.1176094067103	14.3411546173427	13.9115252051956	13.7845464408833	14.1187056635465	14.7714777212399	13.7805369169968	14.5583687788833	14.7805814159474	13.2524810148925	14.179304653944	13.4928781011803	14.2661462415723	15.0524413711882	15.0561534133425	NA	15.5723705783815	15.1802888976506	13.4306663065604	14.8155030603231	15.5259019934296	13.054613445035	13.1472973144871	11.6719840944324	11.9267532875213	12.3629415187057	12.0625952345957	12.4895091885702	11.5074096062686	14.3473674284383	13.371590088007	12.507525865023	14.5521504304445	11.7022729133655	12.8037633008007	11.8734688129649	13.7214939312685	11.7181574844384	13.1824610703721	13.5296637666307	13.2935128376533	11.6047601042051	13.1907198799654	12.8825447561483	12.6079597602201	11.6519002239949	NA	12.6578530795527	14.4253939932243	14.0756758245792	13.0993026275411	12.6781621308899	13.3003325590526	12.8500577328117	10.7969932250568	14.4259459234225	14.1925143525057	13.2810489272722	12.3823627213733	13.384577990797	13.2274215888226	13.2840421145211	14.2602537064422	12.2117777327435	12.7082773843307	13.5057020320806	13.7229722020498	12.148419600175	13.0764574384706	13.4172951799613	13.6310234993778	13.1689067547072	12.7228780208063	13.4561768254709	12.6112055414558	12.8838657247439	14.3393678433652	13.2495909328926	13.9266547702447	13.0441192675548	12.4856807245946	14.5765128123354	11.806368009478	14.217440715929	13.0400728154488	12.6067145167878	12.1509840322735	14.0455328189088	13.2679461806727	13.5153720353331	13.0699068932724	13.7644842929456	11.4714768933333	12.711456072138	12.2247630924546	12.9160793921783	NA	11.5565247368145	11.8568926380007	12.5654158966495	12.3955455153901	12.921338299705	11.922937702067	12.7283759356592	11.6425319569606	12.5158777248712	13.7700488753053	14.6238392901212	12.9579770812726	NA	14.1492450704718	12.2882509935399	12.2915911244614	12.4410954730628	13.0121619196242	12.1089468333846	11.9931706522711	12.1684049819187	14.8751315129526
SKC[+57]EELSGLHGQLQEAR	4	Q9P2E9	16.3641434913998	15.7767812553435	15.2680661398909	15.0364135645793	NA	NA	15.041525603353	NA	15.9569729670293	15.8459651588219	14.6288947108858	14.6521689893853	14.2264782021611	14.9778322555334	NA	16.1496458059505	NA	15.2667637920509	15.3298946522164	14.4227890604245	14.8206739674139	15.6462075812026	13.4197290065125	NA	NA	NA	NA	NA	NA	NA	14.7233485290616	NA	NA	15.0908028033403	NA	16.5468650826944	15.7969813309657	15.8588827726696	12.567193874796	NA	13.4748031519441	13.644982048872	NA	14.1205366097377	12.8338814492015	13.6483472159833	NA	NA	13.7636504766879	15.2763344074588	13.7742854261003	13.865910003546	13.2761810002321	13.6116560104718	12.5477472709297	NA	NA	NA	13.856994750059	NA	14.8003832331436	14.3902929571396	14.0317016908054	17.0693214801393	14.8253407947202	16.5493617057958	16.4725912304783	NA	NA	11.5174989587917	NA	14.3876351602632	14.397724864054	13.8434550690998	NA	NA	14.0752247688577	15.5322492535943	14.5429959071854	14.4636129973816	NA	NA	15.0485524960317	12.7643708077844	14.8907088101539	13.1162221797208	13.3843291479809	NA	14.5351880540911	13.9820176797213	14.0786470515375	14.08150405453	14.2452861359969	NA	15.500155247091	NA	NA	NA	NA	NA	13.7725958742399	NA	14.1319031228323	13.1035449857009	NA	NA	NA	13.7303101336636	15.2687447051936	14.0365801107516	NA	14.4954549214112	NA	NA	NA	NA	NA	12.6888219608277	NA	15.159055761569
KLTSDLGR	2	Q9P2E9	13.1442717831826	13.2624186066503	NA	13.5449360605781	NA	11.9996224529967	12.4390488953937	12.334508443169	13.601719468744	13.7676510619954	13.3482941497193	13.5841440545343	12.942277961511	13.7955562690589	13.6450060344599	12.9978053232592	NA	14.3046919253636	NA	13.4419277245229	13.7048815332121	15.3746125087872	15.4718167001366	NA	14.4910870012446	14.5562309989905	14.8585141509467	14.7818058438973	NA	NA	13.8015315338923	14.1299139411446	14.0287087027756	15.5346594160003	13.9675362685703	NA	15.2050882296622	13.1002061620551	14.4467684243038	12.2442909503656	14.9907576906407	14.6935378443418	15.1109336615488	15.5488556590673	14.6942491050286	14.1658035536693	14.3628355836403	NA	13.2395066141069	NA	NA	14.6465357577642	15.2160574924272	14.7517250982144	14.6552452997672	12.2808672184483	14.8066219619084	14.791050147621	13.2894371509322	NA	15.7660440808132	14.2331089514999	14.0562401212776	13.0777139146523	NA	13.2812126139513	NA	15.3867552733437	14.1378313847566	15.144843772116	14.9510305755977	14.828554835223	15.6488538526018	14.3604637429042	14.5631766386714	15.0394204249397	14.4953889461077	12.795769429785	13.1648213704774	NA	13.9909033943812	13.5595861555858	14.2013376104049	13.5339254281751	14.5759220864275	16.0617223207283	15.003756705233	15.598983570733	14.6749680608784	15.3580095193784	13.3905554666477	14.8508967817181	13.0276388589411	13.0600339150503	12.922987715206	NA	NA	NA	NA	13.7137338322268	15.0819172303018	14.4014899419429	14.7384688935476	14.3236643018635	14.4767666389131	NA	14.0022144081749	13.8156990186214	12.6219150290694	13.4486550824276	NA	14.715063944578	15.1946328832305	13.6503651036589	13.6633887244511	14.4631698463525	NA	13.932047240655	NA	14.1943932595624
LKGELESSDQVR	2	Q9P2E9	17.3943499763947	18.5355983161438	15.8922855369496	17.5507811537454	17.3363287019275	17.3655144334461	17.8475645165789	17.4288852212193	17.5894351257917	17.9751691833743	17.3488781569446	16.9145324567678	17.733025515969	17.6799535147854	18.1433281322601	17.8774533797782	NA	18.6317724614008	18.2675992717037	17.4329858520386	18.1550672373818	18.3866448064607	17.9220952013807	17.6019757023789	16.8537444225874	16.9304710985153	16.7613030917749	17.0159637288174	17.0352459257518	16.8504552208965	17.5557532209343	17.738684176602	17.1342542834503	18.5212210916529	16.6726475852951	17.6134155675832	18.0806467552562	18.3599565098026	16.8542502773431	15.8804212650838	17.6169526761204	17.7156890930811	17.6863877708823	17.9658885810761	17.4437238861161	18.1296125259075	17.4039863103022	NA	17.1753145271516	17.7343047480267	17.5929530623428	18.3351658814016	17.1311773417291	17.8248425053199	17.6095276224726	17.239051615914	17.8104344209773	18.6145502891205	15.6383491284143	17.3361853246595	18.3691445309874	17.4191123885694	17.8383691200266	18.5185530869674	17.7113193333144	17.0935354672098	17.207850752155	18.1854757288734	17.0077728712236	17.4973332491141	17.7814518940887	17.7844081343785	18.2130767999151	17.4184084919316	17.5122984256853	18.7138947381484	17.928485998879	18.1016608529633	17.8843813861159	16.915659049317	17.7865370793805	17.4138531911243	18.646614994703	16.8133412910285	18.6438996816268	17.8726750162591	17.6523393444659	17.8122177837814	18.4438098779932	17.7473523596297	17.7928978367201	18.3560330865386	17.8753771064711	17.4472301985979	17.6125935470797	16.5721280362679	17.8105570785164	14.0381853272566	16.7102330455464	17.2762100729548	17.4215789837227	17.5858768538017	18.1915151295404	17.5398057831608	18.1636304320827	16.3425082664156	17.7736247226063	17.9864315559751	17.9018748714657	17.3807184449031	17.2454803210146	18.1526886153624	17.2204661834191	17.9600623137241	17.0389613843424	17.419685134472	11.9127425549001	17.484995041676	14.1066598277526	17.4200605905478
LKGELESSDQVR	3	Q9P2E9	NA	16.5400031630891	13.1587123856279	16.7761854479699	NA	15.3974191607353	16.6338064383027	15.8593301799807	16.7080239122122	16.2939871947954	16.0096400398915	15.8499887510242	NA	NA	NA	NA	NA	14.7789202581117	16.2941666899194	14.9841739499337	15.4838413782044	15.0826958616713	15.1506517995649	NA	15.6876066953397	15.6147001513423	15.5025156666391	15.6078359037065	15.6183730111466	15.6629009315267	16.0017728008261	NA	NA	NA	16.6128472375506	17.2968007589762	17.7281722819162	16.8488279311787	14.3918948900805	14.2141623974232	16.4054553977188	16.0063075339091	NA	15.7034628175313	NA	NA	14.7800903346428	NA	NA	NA	NA	16.0828511588446	15.1725164374603	NA	NA	14.6309158710995	NA	15.7633595248709	NA	15.2788723418255	17.2508478571987	NA	15.8647336621468	17.6348947467407	17.2110471253355	17.1371685505635	17.4425877621711	16.9475420978761	NA	15.1576678817969	16.1492400336152	15.4633576626066	17.1648322166511	NA	NA	16.5822291483514	16.4553856668506	15.9421255291102	NA	NA	NA	NA	NA	NA	15.5592378749249	15.6400666009398	15.5990050524567	15.8498928686744	16.0707723741226	15.759091715757	15.7756958763882	NA	16.6156080387702	NA	18.0303719376184	15.4726936533736	17.0855672757817	NA	NA	16.0118442560205	16.2187334837929	15.5244245915236	12.3878326798292	NA	NA	NA	NA	NA	NA	NA	14.8131175743839	15.2626565939195	NA	NA	NA	15.7200093029008	NA	15.5853428696729	NA	15.6840655926902
EHTSHLEAELEK	3	Q9P2E9	14.3978734413643	14.7222903799472	NA	15.6497954380194	14.0844416110761	NA	14.1854492751668	13.7570342881097	13.4748304636563	14.762652459814	13.0895616671389	11.3297067957836	13.9328744125792	NA	NA	14.9159186241235	NA	15.6406210615477	14.72486072063	14.6680252073771	15.0036921884621	14.6042579401364	13.4780215553667	15.7784657938959	14.2961296324537	15.9133554082377	15.1398552864024	15.2325939042881	14.6614396812554	15.4248685019348	14.1560671737239	14.2871332394931	13.1043138477984	15.6844276978013	14.8623585556026	16.2743837441117	14.2774348423338	16.3631022708742	14.2025236018383	13.6229213447688	15.7997335952632	13.9062217986365	15.44866061099	15.1155471548454	14.9494228944891	15.9019235090465	NA	NA	NA	14.0437794254368	13.5176482764819	15.9105723584566	16.4184226674368	15.0657732921779	15.6463168833073	14.0473946587199	14.5288905080598	13.9093531218809	12.5876044995662	15.656666476077	15.9409208101301	14.5759593309528	NA	15.1429689149409	14.3089907695532	14.5514165651598	15.6380700920268	16.5089992111358	14.6731898871474	13.7641310375045	14.891252831391	13.9115372951525	16.494325158057	15.8241367314036	13.62708286196	16.7809683612166	15.6170196744321	14.2162305896507	15.2241417245002	13.1826332028168	15.2997209735109	14.6966162906873	15.1974425689977	13.749598604159	16.0502166235827	15.6197993258468	13.9139866454982	16.4653303801715	15.9730867723784	16.3439468155837	14.0423794356979	14.8115861279593	13.6783329161838	14.0881602392398	15.8649008339033	15.0412264552947	14.1646907052153	NA	13.5762523218504	15.4195395660805	15.4502155135642	13.9599389132915	15.5491525953724	15.4538808746643	14.1796230011862	12.9224111223349	13.9834864920702	NA	12.8828637617312	NA	14.8211737882512	15.1654709546981	15.221238374156	14.5328777479858	14.9303030804089	14.0190355274902	NA	12.9918561096397	NA	15.0696733797539
EHTSHLEAELEK	2	Q9P2E9	14.0426114299125	14.17761024901	11.152385754004	15.5088615363796	NA	NA	14.1644769332979	NA	14.1412552238624	14.7999277846315	14.382578967093	NA	13.5683998348485	14.0916782441777	NA	14.7090432476533	NA	14.3867721808536	14.4243555950225	NA	14.8935739434469	15.1702479407091	15.0665765069616	14.9607562968691	13.6007908062481	16.2489003683847	15.1036222891372	14.9893017909853	14.5901882199601	15.684530160083	14.3511285130148	NA	13.3160798865438	15.7334635596965	15.0148353579901	15.7035497108522	14.2704625729791	16.2461006200667	11.4046479992573	13.5393341465212	15.2797105079343	14.0432163722094	NA	15.3786829888167	14.9402072831513	15.6613184748377	NA	NA	NA	14.3795044941364	14.2425028301659	16.1644845091873	16.1344569591127	15.272820033645	15.1795842269379	13.8497121474794	10.8424030500652	NA	NA	14.9482329159336	15.0196036575463	NA	NA	14.8730443821623	14.0071974007477	13.6864170894083	15.3305389010643	16.144027956539	14.7443437873541	14.9103161170787	14.8759449302509	13.9156422957148	NA	15.5913994357957	14.0093809082905	16.5965002996021	15.2017436698636	14.3861783723733	NA	NA	15.2581402479003	NA	NA	NA	15.8741604980383	15.0080068811162	NA	16.1365825042593	15.6562267834025	15.8549627931365	NA	14.5976336521792	14.862030952799	13.6266266064314	15.7269541642274	14.9166387930367	NA	NA	NA	NA	15.1933968503784	NA	NA	11.3016007065942	11.8966713116629	NA	13.9746222696823	NA	13.6550647008205	10.9201522648544	NA	14.6764537062346	NA	15.3149496803608	NA	14.0273602623807	NA	NA	12.2808139382954	14.5571293242881
EKGPTLLK	2	Q9P2E9	NA	14.5663023598752	NA	14.3956577917005	NA	NA	NA	NA	14.7466660291063	NA	NA	14.2579043948863	14.5084002043938	14.8296421613415	NA	NA	NA	14.0851846316751	NA	14.5924636799665	14.6993937502667	15.4729295962695	15.4557993539075	14.2872556168061	NA	14.5214334491495	14.4518321556804	NA	14.5180340441759	14.7523744395378	15.0760814836437	NA	NA	15.8363310421391	NA	14.5607023677118	15.0608514035075	15.0153703218964	14.7324922361825	NA	15.5620888469947	15.6531038413267	15.3463184897515	15.9037887755364	14.8497746749519	15.2323423117696	14.8701679704223	NA	14.2749213878018	NA	NA	15.3115989272613	15.8288804302383	15.3867452537953	14.8825212655191	NA	NA	15.7420675101294	14.028650961676	15.1793769878276	16.4721040669864	14.6868412975031	15.1577245227888	15.02285729304	NA	NA	14.6742177065742	15.7918856083786	NA	14.7303415977491	15.8240331835654	15.4843598299444	15.9694124889419	15.1050012384066	NA	16.2164305548675	15.3570477657834	NA	14.5125579182543	NA	14.8976951008322	14.4910928671297	15.2761553319476	14.009896970444	15.7762002946033	15.5150271684996	15.2232363273644	15.2108022359351	15.7546015705258	15.5896764037809	15.1439431045244	15.7213755161261	15.1513955446087	NA	14.2460935279316	NA	14.7412599840113	NA	NA	14.5344075832872	15.269226501694	14.9667078353692	15.622122688712	14.8338918595268	15.1162618972739	NA	14.9241733983833	14.517143197148	14.0450134624522	14.6073209320077	NA	15.272697071759	15.2466143244741	14.3305603787612	14.4171551235615	14.693325473176	NA	14.7838488900535	NA	15.1707050530166
SILAETEGMLR	2	Q9P2E9	18.7898983179406	19.3007075522858	17.345489128401	19.6624925370934	18.4238541327333	18.982496543394	18.9539422265634	18.5526296681175	18.6654144827563	19.4200918850628	18.789292320406	18.1501764088878	19.0040760834455	18.9016200171209	19.1695820677012	18.5074023587242	NA	18.7864036068787	18.8913495749241	18.5714412476939	19.1537829092928	18.968285494668	19.0678653091069	18.5713380309682	18.8698457938843	18.91335180019	18.82660163102	18.973117371106	18.775342829454	19.0329060795993	18.6108956089779	18.8795322557225	18.6510418241337	19.7165200708654	19.2040277867713	19.9033317523656	19.8731526587122	19.8098309409227	18.5951980549622	17.648073109211	19.5185488776394	19.459572886217	19.4536167328947	19.0966060068611	18.7428958610933	19.2143179329561	18.6412250892719	NA	18.3854055402619	17.6470566126492	18.662563147476	19.32514147322	19.7207948876144	19.1586659817887	18.9740597510867	19.0041960890692	18.8065358477534	19.1916774696746	17.9402304169985	18.7556875855991	20.2423157494624	19.1536142258531	19.0655066388032	20.3127916030111	19.7446296047861	19.5826969221721	19.2254079626089	20.1746332751334	18.2236841497375	18.9937651905276	19.205527708024	19.3289172144475	19.5132065899942	18.8242320170549	18.6896576534401	19.9547655769988	19.1359173915864	18.6090302346455	19.1440130765561	17.624831082208	18.8501218548958	18.4059579773587	19.3200385700677	18.1079753870011	19.4938354359347	18.9313310109661	18.8226845114099	19.6259330155357	19.5378184301577	19.0260108715863	18.9826329869255	19.7478801514828	18.6969520753166	19.2388392649975	19.8091215658647	18.7552610006488	19.2561027231432	16.1632437948813	17.9605511927266	18.9001054106459	18.7420258523364	18.9174672944835	19.102563351632	18.881550135626	19.1018959374446	17.4429024130445	18.8404751536159	18.8480820277393	18.8427139261491	18.3483353814258	18.8369304113569	18.8366195922756	19.10383721819	18.8371256163164	18.3441685151215	18.6025110014629	17.2404324285567	18.5080383766044	17.6963648144666	18.6544301824326
SILAETEGMLR	3	Q9P2E9	11.8613561338186	12.2645777839077	NA	11.3869454944137	10.859495670973	11.6333350787441	11.7157102798328	11.7207593318996	NA	NA	11.6308570556488	10.6477641142107	11.2565357620865	11.0916630707213	NA	NA	NA	12.4722326898092	11.4502282825688	10.5379497372454	11.2881356503809	11.2219634227313	11.3788844039071	10.8458233943247	NA	NA	NA	13.3558530771235	NA	NA	12.1597540642166	NA	10.8629257325407	11.6307399514293	11.2653720672945	12.0865170607115	12.0861493462013	12.0688339998233	10.3897190379094	9.85596937709292	11.8825806143305	11.7790106560218	12.1074949877636	12.4288040795318	10.7256611321528	11.3599064621519	11.2045817278121	NA	NA	NA	NA	12.2899755936826	11.8946820522398	11.2959211753593	10.9736826304522	10.9921901170076	10.8949385562333	11.30190254932	NA	NA	12.5892626351129	12.6184112849775	11.205027973146	12.0603196915783	11.8523262841007	11.3051444936017	11.8199428805959	12.4937601497941	10.3648338913315	10.6494011950477	11.9611662814936	11.9868645640215	12.523844065025	11.6798597948866	10.6686936794556	12.2846123068658	11.2332809424342	11.2911618460659	10.7268049650914	9.49273403600334	11.4558441261311	10.9266515403828	12.4925686165251	10.3779530548964	11.6868729419662	NA	11.297436234913	NA	12.0096812989184	NA	12.9870539072902	12.6797512040705	11.5102037468824	11.3999720144029	12.0984351127664	10.8934252581496	11.9198095736611	NA	NA	11.8982223751418	11.5244699045635	11.0343051014137	11.6230062925862	11.1854502371225	11.2187184137887	NA	11.3693975153245	11.9827199271435	11.2972992638024	10.9602101925935	10.6696580882731	10.9911734591601	NA	11.0954013624477	10.5074367372327	11.1757946299782	10.1736318169999	NA	NA	10.9499566824638
KKGEPGPPDADGPLYLPYK	2	Q9P2E9	15.1469031832285	15.3770123161835	15.034693148113	15.2851005227071	14.9023299767511	15.1779967663508	15.714325968929	14.8503179955767	15.3757807133962	15.6015749123442	15.8692704004432	15.2424690230741	14.2576777378528	14.326787159449	14.9574482421905	15.4192335277068	NA	15.9932024028942	15.1713763157148	14.0167067140189	15.3937177942299	15.8819794280128	13.9295549210517	12.8042339589303	NA	NA	NA	NA	NA	NA	14.2524235759149	NA	NA	15.1484075261699	NA	14.2743476353634	13.9423393856782	14.9393649510094	11.869150807022	11.989911059231	14.3640439172251	13.6763369606908	12.2582359134538	13.5123977859324	14.2929802064954	12.3378217728368	12.6466044024247	NA	13.0413083310275	15.3701384642309	14.5782072586627	12.6969031277271	12.6432835680704	13.6920069268299	13.3697167195311	13.3339020651215	14.4204660046862	14.3250846425852	13.3697041060254	12.8215826831684	11.9739076524846	12.775280987092	14.2773740303924	14.9527502113509	NA	13.7461098150655	13.1396509148878	14.578379711938	12.4810468355987	13.1708578515425	13.1984106305966	13.9772207700755	14.646110286916	12.8274843364814	NA	14.4867075113611	13.5317752597569	14.285574444165	13.2823497968108	15.0130317030001	13.7093417910616	13.9239420784804	15.5049649735376	13.6616834866274	14.4020574578251	14.1915343295741	13.5182475651069	13.0625775566285	14.7412921060061	14.5666979666518	12.2391318346579	13.8715456412241	13.6043370809817	NA	10.5826160147775	12.4491448733486	NA	NA	NA	13.4138780689435	13.2179745903045	NA	14.4254865389841	NA	14.131304736418	12.5437616831344	12.4588600917225	14.2426605943756	14.2570661772789	13.951882388871	NA	14.7902313081545	13.6961120913053	13.2760800073971	12.9575797490406	13.7387097401753	NA	14.1594222033544	NA	12.2923052336834
KKGEPGPPDADGPLYLPYK	3	Q9P2E9	16.1540119724088	16.399594869221	16.3188812669173	16.0138722064005	16.0045466215836	16.5143604169266	16.7538712846006	15.7549143762193	16.1708994677124	16.4570815918273	16.8649837736866	16.2554218406988	15.0519331600392	NA	15.7672128409982	16.1562262367152	NA	16.7349057113325	16.264584078614	NA	16.3284009108879	16.5240109766809	14.8785670462129	NA	NA	NA	NA	NA	NA	NA	15.3893799571034	NA	13.9441547729462	16.2443509076872	NA	15.2517473957004	15.0232534280345	15.8354405940344	12.8625199466976	13.757175574844	15.3311434020226	14.6248062487559	13.6403262508639	14.4519343331997	15.1611738086015	NA	13.4063987776941	NA	NA	15.6999665276952	14.6801205346527	14.9595828388545	13.8561455685004	14.7663355806889	14.5017070462288	14.3370805668917	15.2602338756281	15.472064090915	NA	14.378542214382	13.1782658288348	NA	15.1362030989548	15.9665801035282	14.2208501182969	14.7771804538567	14.6113566683928	15.4614198256469	NA	NA	14.4018909232787	14.855472022985	15.466986077082	14.6762197023044	14.7128673057245	15.2896804271342	14.4101752937344	15.5261563507224	14.5095776879091	15.6605463950589	14.1493420323519	14.6656639706309	16.1251381980969	14.4477582634853	15.3048914903304	15.5194451220919	14.3543488146189	14.3188673994996	15.7167374694876	15.7969561867009	NA	14.8781433375181	NA	NA	NA	NA	NA	NA	NA	13.904114853102	NA	14.2027757501027	15.2005553732603	NA	14.8543921096757	NA	13.176935173479	14.7539008126271	NA	NA	NA	15.5407222292636	14.613881944627	13.4998313890466	14.093479238065	14.7137433292451	NA	15.043408452498	NA	NA
KKGEPGPPDADGPLYLPYK	4	Q9P2E9	17.3826965760827	17.5532562504232	16.7143595130215	NA	17.4393700915732	17.5563791459579	NA	17.2072113640172	16.731861748577	16.8599215279912	17.702378654395	17.4878410392553	NA	NA	NA	16.9071547198983	NA	17.6365676007406	16.491633079913	NA	NA	NA	NA	NA	NA	NA	NA	NA	NA	NA	16.8102536959114	NA	NA	17.4256662738613	NA	17.8147074536431	NA	17.81546951126	NA	NA	NA	NA	NA	NA	NA	NA	NA	NA	NA	NA	15.2461734655428	NA	NA	NA	NA	NA	NA	NA	NA	NA	NA	NA	NA	17.8381795733793	NA	NA	NA	NA	NA	NA	NA	NA	17.3251167122505	NA	NA	NA	NA	16.8728257029018	NA	NA	NA	NA	NA	NA	NA	NA	NA	NA	17.01860885076	16.9871751378379	NA	17.5579424195315	NA	NA	NA	NA	NA	NA	NA	NA	NA	NA	NA	NA	17.3615399875413	NA	NA	NA	NA	NA	NA	NA	NA	NA	NA	NA	NA	NA	NA	NA
TLQEQLENGPNTQLAR	2	Q9P2E9	18.2828665861077	18.6122268730059	18.2834695499811	18.5512697294011	17.6486175149984	18.4826182829522	17.8815799413941	18.0695376173714	18.0190786661274	18.7608042606207	18.8986070400445	18.1928512173834	18.5119917881548	18.5806372669245	18.7835566315467	18.1060984856406	17.4353330699934	19.2081668925577	18.2049845327582	18.072918117555	18.8940686238465	19.0046153152928	18.6316827014678	18.2549242609091	17.4918612880844	17.7708586215475	17.538722007794	17.9603345057951	17.8230410619626	17.7502691158202	18.6387390698504	17.7693232094923	17.6547811728775	19.2212245188567	17.7521459622238	18.5575083180809	18.6796569171689	18.7528699247797	17.7343154643713	16.622026024662	18.5473910842737	18.8806970839714	18.7107393259087	18.6839473256007	18.3177575692764	19.0354027543549	18.2290013717444	NA	18.0557953421317	18.1270115780055	18.0662622963398	19.0191053609061	19.098557612032	18.7054221014752	18.5783642267675	18.224260238387	18.5761663637266	18.9607908553894	17.3932598766636	17.9887348679387	18.4862404316093	17.8716183543882	18.4397617565904	18.9204640059975	18.4159274832226	18.0905984179646	17.4057365286841	19.0468649506491	17.8363958347878	18.3234120444701	18.4752308015891	18.2747296090292	18.791967190871	18.2600791519379	17.9233711140876	19.56029969035	18.8667908619523	18.1451141720097	18.5812922354944	17.6508903255656	18.561536814315	18.0848013855512	19.0061569488496	17.6713358910927	19.0635227665531	18.2810670187809	18.4886331247417	18.8010898777866	18.9909258844792	18.0664554640392	18.1803360830681	18.9584611365318	18.3553021187898	17.9284770380961	18.2550617757748	17.3770243391063	18.2332257359359	15.3289615016597	17.6502247614082	18.3016179902077	18.5975487161104	18.3732773260131	18.9301002448671	18.2357762294167	18.7715835251766	17.2549448030795	18.5288312169162	18.6568620758271	18.5158241133585	18.1872003715715	18.5247234326324	18.7208766667719	18.7190447292306	18.6347872874523	17.9435119793162	18.3082178065466	16.6400811962177	18.1885881516989	17.1904186149843	18.2589751778202
TLQEQLENGPNTQLAR	3	Q9P2E9	15.0505064351509	14.6887613600225	14.8857867012961	15.257871711193	14.6228840389361	15.6650294647206	14.1986784357543	15.0710631528159	14.1716082680506	14.8783711035849	15.8800548617691	NA	NA	NA	14.6674597417913	13.793261536788	13.5572677736902	15.9100456125379	14.8682763183182	13.7859892903843	14.7033925612786	14.7100554089716	13.228951900655	13.5954839370754	NA	15.0041005382522	14.5181243330329	15.0093427316518	14.9899171337401	14.7477999844854	15.1598554085767	14.5192698778949	NA	15.7236221478934	14.3806575424804	15.3077565592603	15.5555118583912	15.5597333596754	NA	13.509140190912	15.2920716936635	14.9532405170776	NA	14.0843098039166	12.966431882991	NA	NA	NA	14.5278536454971	13.8455571220814	13.3148105397298	15.6862131226847	15.7706300558747	14.0391885456277	14.558159977973	12.7758848176008	14.6581074502176	14.810882419289	NA	12.3663924211834	14.8262090868357	13.6593847701824	13.3620212283131	15.7931748059585	15.1153971675563	14.828349958965	14.35602129502	15.9127076876946	13.8726791708379	13.7082204516259	14.8812848154826	14.9998478095918	14.3543413996157	14.667054986562	NA	14.8719289974778	14.2083428942391	14.15309702706	15.2194944490642	NA	15.1753684278136	NA	15.9871238763605	12.4761468324008	15.354834544499	14.957982181914	NA	14.3967146583103	14.3618540829422	12.9069240213129	NA	14.5185731866438	NA	14.720024337153	14.6847061870665	14.1631078963559	15.0781597517836	NA	NA	NA	NA	13.6773308725212	13.8349662943065	NA	13.3711569054893	NA	14.4364135627823	15.1868707915428	15.0828377413533	13.9989372608223	NA	13.7934344887308	NA	14.4031105851845	NA	13.8149801418517	NA	14.0365838916202	NA	14.2179000520315
QLLLESQSQLDAAK	2	Q9P2E9	18.5145367814594	19.0136433498907	16.9946782176884	18.6823257198565	17.7722153779256	18.1702239493081	18.255000355397	18.0706089576521	18.5029740819631	18.8504536217428	18.1695144238073	17.851823468567	18.4861091886506	18.6663089468668	18.7232562952679	18.2089489564148	NA	18.8689491029168	18.7249406008697	17.8935992513745	18.6394644366883	18.7119668741989	18.5306809830509	17.9343817888025	18.3060750889114	18.5584905768497	18.3946802430062	18.9394030354312	18.5947233525248	18.4151304636486	18.5057497783415	18.4459734205114	18.3346457682069	19.0378744683192	18.2469541653848	18.9785117937095	18.9500418904074	18.9137211656804	17.6419129187301	16.714460243084	18.925388668701	18.6109311973154	18.8940086611303	18.8787586062795	18.3320197854896	18.9866472246976	18.3875827429789	13.0191274695468	18.1267038391381	17.9976944635663	18.099519414478	19.1308340603593	19.1552601622284	18.5438819363222	18.4431329124997	18.0645792569087	18.4338363634583	18.8969554354172	16.7497173963317	18.0720327392595	19.4352497714738	18.1336318950028	18.5755897528423	19.2735016252899	18.8273194644571	18.4463837901012	18.2240131542017	19.3901523707168	17.7390085721589	18.3776103585432	18.9288166687041	18.7531188468809	19.0197448657126	18.4165283369031	18.1260513154052	19.7131624124648	18.8953749674212	18.3386491534824	18.7091641635013	17.5274782576667	18.5408421203079	18.1780814593716	19.0950485297407	17.4571275780443	19.144856227339	18.472520882068	18.3676558261047	18.4912391118612	18.636157575766	18.329854614934	18.7523081082214	19.2654349216836	18.5141511840123	18.1649790922591	18.9157561843865	17.7218615002592	18.3430195018411	15.3661171482564	17.7859752440391	18.2138250420442	18.3647915513333	18.3555934312261	18.9023998731878	18.4451254733167	18.9407200162403	17.0384428369693	18.6542755658471	18.5960307336516	18.3848497606777	18.0078569180208	18.2176117401545	18.3948759397716	18.3054282633515	18.2607988455387	17.5018588419546	17.8209249037955	15.7867481699321	17.5967098245592	16.6580479662284	18.3676353322852
QLLLESQSQLDAAK	3	Q9P2E9	NA	NA	NA	NA	NA	NA	12.6327408401363	NA	NA	NA	NA	NA	NA	NA	NA	NA	NA	12.7930809514616	NA	NA	NA	NA	NA	NA	13.1177324912603	14.0326850815396	14.0552040259409	14.6276455442107	13.5487920837154	14.0445340163177	13.7200169920733	NA	NA	NA	NA	NA	NA	NA	NA	NA	NA	NA	NA	NA	NA	NA	NA	NA	NA	NA	NA	NA	NA	NA	NA	NA	NA	NA	NA	11.6097059820288	13.0585900418955	NA	NA	12.2928521909786	NA	NA	NA	NA	NA	NA	NA	NA	NA	NA	NA	NA	NA	NA	NA	NA	NA	NA	NA	NA	NA	NA	NA	NA	11.7429524839598	NA	NA	12.8446951514808	NA	NA	NA	NA	NA	NA	NA	NA	NA	NA	NA	NA	NA	NA	NA	NA	NA	NA	NA	NA	NA	NA	NA	NA	NA	NA	NA	NA
EVPMVVVPPVGAK	2	Q9P2E9	18.3226763253713	18.5402560299367	18.0095382964061	18.7300963168558	18.7508145248534	19.2669132244783	16.950453422587	18.4266369944799	19.1248295561937	19.1895636495526	19.3052813211928	17.4515186144323	18.9331285617635	18.854598771078	18.9176353021417	18.5685049310884	NA	17.6529555996907	14.3686880270244	18.8702590833839	19.2663099577673	19.6483604979519	19.6235104320991	19.3283414744262	18.5749705363038	19.164863968459	18.7347945332472	19.670645052645	18.5883465510493	18.4456496727018	17.8356233025171	NA	17.297230980708	20.5684089752588	NA	20.4751455135861	20.2977256885217	20.3258587504098	18.6315568969949	18.5827620079417	19.3935160042929	19.3927218095203	17.9188431232084	18.2047112249341	18.7530083450981	17.1030604020591	18.5153423014018	15.0990755314665	18.5713215078718	18.4342201335562	18.2077731965754	20.1651758902644	20.2512151423334	19.3859035391091	19.889158334289	19.1990042309025	17.8971788576118	18.7822150105795	NA	16.9180037117988	NA	16.8027031451465	18.9695941693822	17.1225066543412	20.1149651006816	17.7553530544412	19.0687341751019	18.6209609195031	18.2894616671449	18.9749324161152	18.707598203494	19.0105392470147	17.6955344831123	18.8989755303975	18.6482198136854	20.5788847041654	19.2768591485789	18.6550624545896	19.7843097715503	18.2176256499014	19.3956142670004	18.4934278565199	19.3706154266641	18.1129848187393	17.8485562980556	17.845139572953	19.343989270358	20.221390355893	20.6342119194193	NA	13.9862994071126	18.2010660151426	17.1657100510742	17.2576797265208	19.8994340209285	16.8060181356749	17.8177697621574	15.7212467507808	16.3739625459013	18.9646731177501	18.1705671386489	17.28848436475	18.1845847036119	16.7926654630519	18.3563827516281	16.7779811629394	17.503414479277	15.6169670847994	16.4102061578445	NA	18.0727684974038	18.6887199218372	16.5280399502427	18.4179180458031	16.5689747587663	NA	NA	16.3219914372993	NA	16.2607096916921
EVPMVVVPPVGAK	3	Q9P2E9	NA	NA	NA	NA	NA	12.5651910693348	12.6515963487306	NA	11.8375247947159	NA	NA	NA	NA	NA	NA	NA	NA	NA	NA	NA	NA	NA	NA	NA	13.3451374053483	13.9202675736191	13.3601716488179	NA	NA	12.9373221521548	12.2416589390455	NA	NA	11.7330077952068	NA	13.5999538168617	13.7302673700603	14.1819950641619	NA	NA	12.3365022744924	NA	11.3635107978996	NA	NA	NA	NA	NA	NA	NA	NA	13.8975875933933	NA	NA	NA	NA	NA	10.7613118771788	NA	NA	NA	NA	NA	NA	12.478334852626	NA	NA	14.1611164524809	NA	NA	NA	NA	NA	NA	NA	NA	NA	NA	NA	NA	NA	NA	12.785308050873	NA	NA	NA	NA	NA	NA	NA	NA	NA	NA	NA	NA	NA	NA	NA	NA	NA	NA	NA	NA	NA	NA	NA	NA	NA	NA	NA	NA	NA	NA	NA	NA	NA	NA	NA	NA	NA
HMAAASAEC[+57]QNYAK	2	Q9P2E9	17.0502123359635	16.6609942898863	16.2864460595059	16.6235182509092	16.6623339822812	16.5636066588681	16.8759315630648	16.6889152659759	16.7448167596462	16.9989090455768	16.682293848972	15.7492410730314	16.4629882507251	17.0715390142323	16.6591025407967	16.9815522491117	NA	17.7983761040976	17.7806165746374	16.2989618331434	16.9254821624862	17.1725661434555	16.5109966062421	16.4890198487489	15.0999975925376	15.5665886623887	15.4017998555262	15.9880193932848	15.6324490174903	15.6796757851773	16.3458471118165	16.577671093061	15.5553403920343	16.9622508323154	15.8791002083962	16.3521450986375	15.6030388647681	16.8414846311019	15.2073965393931	14.5291505071151	16.1950280513121	16.2550800483274	15.8113009244255	14.941574958793	15.8830765536794	16.8520702699517	16.1262087519089	NA	15.8602383684939	16.5016008240048	15.8419344275966	16.5945215888477	16.4482673884782	16.1318805882527	16.4990273968742	14.8836829645931	15.9719201452841	16.9391405427867	14.1131256491867	15.4695831670839	16.7215536313155	15.8993996635712	16.6401578430466	17.600998796316	16.7174901130337	16.2063390635074	16.4771959035533	16.7885698666201	15.2934595807595	15.5326529385639	15.9952723239373	16.2510865313689	16.4200357477313	15.9019947776074	15.6702364819622	17.0620803252163	17.0305945512081	16.8834264648725	16.7442537210513	15.927282356372	16.3846992545486	15.7079015201664	16.9874931350697	15.0561025164762	17.4373129204605	16.3966202110361	15.99589299722	16.1605046443277	16.9869690958519	15.9780312270762	16.1952443786836	17.3211636021358	16.5755422688291	15.7989981659522	16.717362524602	15.2050800751765	16.2572649441423	12.3303652544553	15.3498004394486	16.1024524185968	15.3255379942146	15.9395113583628	16.4723570323264	14.6476223624583	15.8940654779261	14.7694625215874	15.9765994769503	16.3826946248771	16.9430301397667	16.2112253814541	14.5451939946575	16.85679267116	15.8673479494801	16.3431574004686	15.3743883613982	15.9571524453773	NA	15.8921131931518	14.172298853841	16.2626424210339
HMAAASAEC[+57]QNYAK	3	Q9P2E9	16.9871072230212	16.7757772612538	16.2946902574057	16.7241531676637	16.5256682743967	16.6525941536032	16.7681902678391	16.303893895913	16.3582387992596	16.687006269848	16.5233881518667	15.589146565716	16.1718903835216	16.6467206772114	16.5889211320462	17.0866437719451	NA	17.8729579251796	17.8127980988698	16.1613771997692	16.6601754260188	16.616340692571	15.7397313794462	16.1213666662724	14.3112204203266	15.5185891118142	15.3230744393618	16.1990318412077	14.9820375812313	14.9381976169826	16.295131773061	16.4954120733883	15.4445111670735	16.51327530657	15.5850466872637	16.2836773601454	15.2795713443877	16.6759998205022	14.7996681608544	14.5742276951401	15.7145265713154	15.973305259037	15.5339745869813	14.0967875455365	15.4421259691273	16.3400296816453	15.4684346880309	NA	15.8558528611744	16.5940109268066	15.8064701820662	16.4504926222567	16.0928869571309	15.9560169522783	16.2052995585718	14.6183098861066	15.7063463307503	16.5401295649044	13.7484333268835	14.1586373114552	16.5774869524769	16.172448825029	16.5970733289803	17.7111452884078	16.4175321741306	15.8475015114713	16.2439438209187	16.4493926226712	14.9276836489681	15.0226150033675	15.6098879454929	15.9033955103199	16.163102106223	15.5994671620665	14.8266295770414	16.8677769770689	16.7954502566719	17.2321943862872	16.7090899965871	15.8529032759215	16.1911749593408	15.4906921994614	16.7516838798773	15.0281235956246	17.3493349488491	15.0761060655637	15.7926985760267	14.8184612939709	16.4916165592233	14.9491091637722	16.4674959959152	17.3864525187863	16.7017501836877	15.8521355554652	16.6404137376596	14.2670757499165	15.994193130132	12.2922718312034	15.3152634703944	15.837073995047	15.3912439255353	15.8914444483851	16.1111776602999	14.5927648881755	16.0154735619005	13.9896381338793	15.8682900882594	16.6260822081789	16.8410074452688	15.9364382242869	14.1617736754721	16.4862120758212	15.4616412168296	16.0226697811695	15.1758963861104	15.7476007155797	NA	14.346209689771	12.6183622502084	15.4371089025572
TLVSTVGSMVFNEGEAQR	3	Q9P2E9	19.0911510556049	19.2194594024028	18.1838304864123	19.1772580347283	18.8134438592152	19.3054713787349	19.0817908075188	18.8820493056151	18.7312020060973	18.8171662166353	19.1729878425767	18.3026714469256	18.5011359329542	18.4993628636702	18.4343222674425	18.4022556475024	NA	19.0654647907395	18.6949364289601	18.5016002128254	18.9638741248942	18.6986121559306	18.7996389480823	18.2190309290197	18.8320097341723	19.2308267910263	18.9324890194614	19.3178225849906	19.0780704919968	19.1691280052453	18.7819639595365	16.2591671692779	16.9047614803968	19.2893884067079	17.8539149619939	19.491965076665	19.4356795867763	19.3740815842754	17.5747512942666	16.6917777774706	18.7278396400974	17.8058337224206	19.0031277574571	18.7400155970119	18.4124290644057	18.5296824716744	18.1353073073012	NA	18.0156053061691	18.3731170532518	18.1512350661695	19.3048815556661	19.0152273632117	18.6464824679444	18.7189757572689	18.1131024097815	18.0637675428557	18.5286711634106	16.5109157786084	17.5816735704574	17.8738932293437	18.6320736210912	18.8105946195027	19.4593625661504	19.1233914235574	18.8143370692633	18.0993769456956	19.2757744176708	17.0653835683067	17.4312268685473	18.4379309481523	18.1768765614652	18.8479325016141	18.5962597080885	16.5983659270562	18.9604397163911	18.7639818888173	18.1114965849275	18.8541339346126	17.9741978976707	18.8209877660767	18.183244689699	19.0191918019521	18.1023155946341	19.3498734377055	18.6857083566894	18.355488030477	18.3809418085968	18.7283744182329	18.6202982904496	17.5208003307777	19.229143283629	18.1856615922613	18.3482630801465	18.9996592297475	17.9254189196659	18.7593628480884	15.707452413606	17.3071653764874	18.5020053432923	18.634144455265	17.6244101646011	18.6674528848286	18.3012824042308	19.0821369076213	17.0720780503806	18.5934845455609	18.2827333541038	18.2238960527043	18.4196407419238	18.7013375707582	18.6801335098913	18.5688929615325	18.5809663843839	17.8922558820296	18.0325711385041	14.0887643175449	17.9209427212597	14.4185335487185	17.5613305539482
TLVSTVGSMVFNEGEAQR	2	Q9P2E9	17.3076982180828	17.9227519937827	16.9102569159875	17.8142112765179	17.4391296905394	17.9937267986564	17.4352464116567	17.7450946527302	17.5275477500583	17.9235885337948	18.1573773482456	17.5136250560119	17.8199720709486	17.9258732855814	17.0064502758693	17.3293904201898	NA	17.8576707721172	17.6797034458303	17.5409521423321	18.2752933584799	18.2279815756625	18.1168231484836	17.609241229017	17.1200849131169	17.6289261523282	17.4897307425186	17.800108640685	17.5218640332844	17.4461892400551	16.9679083520162	15.172397480409	16.4506527823211	18.6642096005365	16.8497864401583	18.250223327624	18.4294574863949	18.1485268861463	17.1371361312948	15.6625543695635	17.6697422544906	17.4801566544684	17.8119448721055	17.7139746423642	17.6271073341848	17.9353177651964	17.5614283102663	NA	16.8081152932098	17.1294791381456	16.8909341783034	18.0000866781439	17.9467758635943	17.7296003625086	17.7095424234549	17.7993319622166	17.4681180580706	18.0015965643369	16.4787885295646	17.47436061896	16.2829125079674	16.819639537317	17.4981364803406	17.7374934892215	17.5867030972834	17.5378428585276	16.8707515709881	18.2564586372538	16.5789682717186	16.9534969980595	17.1675342686822	16.8259360434068	17.678306365689	17.5536830734017	16.0427669207375	18.1834950977844	18.1381586609464	16.797774173648	17.58259674288	16.7412740451432	17.6028179755346	16.9312314813035	17.6866863065158	17.1104134301704	18.4083846769908	17.9830086141245	17.9892835122737	18.0247746953256	18.4163724847646	18.2729599262361	15.783194374131	17.9772381509685	16.9797311925666	17.0600417246421	17.5603489978689	17.0110126713348	17.7768443968063	14.6479602971841	16.1895428920638	17.4016757629099	17.5715024092728	16.8530234815551	18.0468923552382	16.8775380332587	17.7842397845889	15.8108746697622	17.2809275475892	16.9868717243302	17.2244615671409	17.5069941947734	17.868456086724	18.0878807801184	17.8513178638966	18.0353867998258	17.5739801744585	17.9369435792477	13.964385740803	17.379874221437	14.1388868442208	17.1772960207316
EHVKEVQQLQGK	2	Q9P2E9	14.1895983040432	9.55455465335728	13.5205991706644	NA	12.1423965783057	13.6216068754573	NA	12.8858811362031	10.8849436474505	NA	14.3852254429355	14.4172524976966	NA	NA	NA	NA	NA	13.2297753845195	NA	NA	NA	NA	NA	NA	NA	NA	NA	NA	NA	NA	14.5641851698354	NA	NA	NA	NA	NA	NA	NA	NA	NA	NA	NA	NA	NA	NA	NA	NA	NA	NA	NA	NA	NA	7.61674449103295	NA	NA	NA	NA	NA	NA	NA	NA	NA	NA	NA	NA	NA	NA	NA	NA	NA	NA	NA	NA	NA	NA	NA	NA	NA	NA	NA	NA	NA	10.0671367319076	NA	NA	NA	NA	NA	NA	NA	NA	NA	NA	NA	NA	NA	NA	NA	NA	NA	NA	NA	NA	NA	NA	NA	NA	NA	NA	NA	NA	NA	NA	NA	NA	NA	NA	NA	NA	NA
EHVKEVQQLQGK	3	Q9P2E9	14.3371697891995	NA	14.7753064045876	NA	NA	14.3442380562115	NA	14.2791659458994	NA	NA	14.8393322897586	14.0110317109643	NA	NA	NA	NA	13.147950638168	15.0717500032582	NA	NA	NA	NA	NA	NA	NA	NA	NA	NA	NA	NA	14.9259874219936	NA	NA	NA	NA	NA	NA	NA	NA	NA	NA	NA	NA	NA	NA	NA	NA	NA	NA	NA	NA	NA	NA	NA	NA	NA	NA	NA	NA	NA	NA	NA	NA	NA	NA	NA	NA	NA	NA	NA	NA	NA	NA	NA	NA	NA	NA	NA	NA	NA	NA	NA	NA	NA	NA	NA	NA	NA	NA	NA	NA	NA	NA	NA	NA	NA	NA	NA	NA	NA	NA	NA	NA	NA	NA	NA	NA	NA	NA	NA	NA	NA	NA	NA	NA	NA	NA	NA	NA	NA
LKELESQVSGLEKEAIELR	4	Q9P2E9	15.3371835397962	NA	15.3790521619123	NA	13.8285794960051	16.1115439654501	NA	14.8411547254249	NA	NA	16.145227504602	14.5919282078177	NA	NA	NA	NA	NA	13.2908266458225	NA	NA	NA	NA	NA	NA	NA	NA	NA	NA	NA	NA	13.5946584475258	NA	NA	NA	NA	NA	NA	NA	NA	NA	NA	NA	NA	NA	NA	NA	NA	NA	NA	NA	NA	NA	NA	NA	NA	NA	NA	NA	NA	NA	NA	NA	NA	NA	NA	NA	NA	NA	NA	NA	NA	NA	NA	NA	NA	NA	NA	NA	NA	NA	NA	NA	NA	NA	NA	NA	NA	NA	NA	NA	NA	NA	NA	NA	NA	NA	NA	NA	NA	NA	NA	NA	NA	NA	NA	NA	NA	NA	NA	NA	NA	NA	NA	NA	NA	NA	NA	NA	NA	NA
ATQKGDPVAILK	2	Q9P2E9	16.0976513862822	14.0389196250276	15.7901938042681	NA	14.1883119723705	15.4539885005089	NA	15.1725129330242	13.8778002019527	NA	16.4168150616451	15.6549078231235	NA	NA	NA	14.0591386917204	12.8050902462221	16.4644447448694	NA	NA	NA	NA	NA	NA	NA	NA	NA	NA	NA	NA	15.4348990958086	NA	NA	NA	NA	NA	NA	NA	NA	NA	NA	NA	NA	NA	NA	NA	NA	NA	NA	13.3813805127091	NA	NA	NA	NA	NA	NA	NA	NA	NA	NA	NA	NA	NA	NA	NA	NA	NA	NA	NA	NA	NA	NA	NA	NA	NA	NA	NA	14.2932381984405	NA	NA	NA	NA	NA	NA	NA	NA	NA	NA	NA	NA	NA	NA	NA	NA	NA	NA	NA	NA	NA	NA	NA	NA	NA	NA	NA	NA	NA	NA	NA	NA	NA	NA	NA	NA	NA	NA	NA	NA	NA	NA
GDPVAILKR	2	Q9P2E9	16.3150869565864	12.5295093744673	15.1737717921597	NA	NA	16.4025604304264	NA	15.9279734506737	NA	NA	16.6339182463283	15.8223013702528	NA	NA	NA	13.397124562362	NA	15.8717902266519	NA	NA	NA	NA	NA	NA	NA	NA	NA	NA	NA	NA	15.7111023602366	NA	NA	NA	NA	NA	NA	NA	NA	NA	NA	NA	NA	NA	NA	NA	NA	NA	NA	NA	NA	NA	NA	NA	NA	NA	NA	NA	NA	NA	NA	NA	NA	NA	NA	NA	NA	NA	NA	NA	NA	NA	NA	NA	NA	NA	NA	NA	NA	NA	NA	NA	NA	NA	NA	NA	NA	NA	NA	NA	NA	NA	NA	NA	NA	NA	NA	NA	NA	NA	NA	NA	NA	NA	NA	NA	NA	NA	NA	NA	NA	NA	NA	NA	NA	NA	NA	NA	NA	NA
IGLEGC[+57]LC[+57]QDFYR	2	Q9P2I0	12.5342234371809	13.411544970886	12.4903196288702	14.1100014156685	13.1177871503858	NA	14.0179910231585	NA	14.1363125418734	14.3018214133584	NA	13.4645363062385	13.4154799765339	14.3084463957374	13.5103938122469	14.1996548375112	NA	14.151747658765	13.3456689839677	14.1008436217574	14.1883009427209	14.2621582053802	14.4085743484034	14.3043504638786	13.9881774433476	14.6733200898237	14.7282324896764	14.3662908029594	14.1475467206341	14.3419850355551	13.1966366184087	NA	13.6468134421077	14.1947146997192	13.0074222939778	NA	NA	13.9291616229127	13.814549227054	12.3935226753058	13.8099110172699	14.1464909463545	13.2979672891331	13.3586429689842	13.7078568223195	13.2771887619549	13.7790151368475	NA	14.2918713868378	13.1829151042926	13.5933834802865	14.5476812231205	14.4197654699231	13.9153117068301	14.6215355805203	12.5843771312519	14.3758935744918	14.0761805228543	13.1700199469134	14.1677414060382	12.9879647044453	13.6481318100168	13.5208667755381	13.8432383973873	13.2696488036426	13.9242349092075	14.0454910441809	13.4026739700667	13.6288646936131	14.3125772879194	13.6205996649172	14.3443786339203	13.4402469825331	14.3298120187262	13.7491317006011	13.7660858342198	14.4089884511185	13.68470126714	14.0163065249265	13.9046917419894	13.800497106506	13.6075495250187	14.1414068135219	14.3631094518486	13.9117848088243	13.8141347389347	13.2063108228071	13.2930913315483	14.2020805243752	13.5781268774922	NA	14.385476105182	12.9762223937183	12.8174629413064	13.2405651408799	12.7030301364684	13.3741410992092	NA	NA	11.5508998781455	12.7854293330142	NA	13.7396461972677	NA	12.5629123171426	NA	13.0410707382886	13.6407115838004	13.9563246347249	13.4135797992731	11.9683317180626	14.3395242443221	13.2275328364963	13.0162959208154	12.7237147941758	13.6245656388633	12.3643982727218	12.6776579535028	13.1965114786533	13.0260618214657
LGLNC[+57]AIYATIPVYK	2	Q9P2I0	15.0510265251767	14.247404322038	14.7909535439778	15.4301713871517	15.1257609359191	15.466201838735	15.491020107762	15.4180463428391	15.8809625882607	15.4709466058488	14.8645633823715	15.1964359458798	14.4639427953942	15.1386557738302	14.9189411814615	15.3767490434702	NA	15.6289996944202	NA	14.9134142964849	15.3047702211739	15.4619041958217	14.9407435508947	NA	14.9759916902858	15.0700392855935	15.0732423266325	14.6140683715474	14.653628337201	14.880400586224	15.0446934402147	14.2969807005091	15.1057502016892	15.2983554872521	14.1814805129542	15.1996554243397	14.6019123952657	15.45783277723	15.1372087985009	13.6674931453391	15.3369553238327	14.820771461219	13.0791120510025	15.1206523528398	15.350810920929	14.2051633700764	15.0033633122995	NA	15.4303040885417	15.5925256000652	14.4845099371168	15.810413208048	15.2142327817288	NA	14.9702761442101	14.2352200551051	15.3517875501901	15.3128548643098	14.6915030186519	15.3845635986136	NA	14.6360167410049	14.7401830815059	15.7577233457485	14.7386705233644	15.5774097955627	15.7710743867392	15.0065774113425	14.4492168490365	15.195796679125	NA	15.4632826877009	15.0093366048122	15.3188224019105	14.6788772259934	15.2150375824776	15.2035992459491	15.311772862456	14.9741082336625	NA	14.7237776256788	14.9153957446675	NA	15.8584324860016	14.9495926245823	14.9898895235835	14.8204814853899	14.8758237006952	15.5103799553316	14.6624269513903	14.2299636521909	15.4452765440628	14.4525289413125	13.9051425981511	15.0194665873067	13.4822221860539	14.6759146268616	NA	13.4170086710664	13.0757929789829	14.3895488284627	13.9279230278647	15.1849013613173	14.0536894003037	NA	NA	NA	NA	14.9461614061088	NA	NA	15.1205568885781	NA	NA	NA	14.9326030926487	14.5860988642523	14.673586805636	NA	14.8380548042238
DEQLLTNVLETLR	2	Q9P2I0	12.8470782884307	14.3974641860324	NA	15.4519126221921	13.4113481416845	12.0286661984929	15.0928219178063	NA	14.6579498962984	15.5266307996668	NA	12.622901932383	15.4293686594069	15.5179441057227	14.7301400132263	13.9954873197513	NA	13.4332471164522	13.6526757660663	15.5162878887518	15.7232068770532	15.2432590269596	15.7051253144548	15.7627688743087	15.4332350850073	15.8972620602881	15.8619543595757	15.6898441798221	15.2159873011937	15.6419728187548	13.3342343844653	14.6851107072015	16.2787279679978	15.9263617989642	15.3135344720865	16.4624793856264	16.0610866238443	16.2161897337476	16.36465880189	14.0835014515499	16.2126290009789	16.0207265024604	15.354458520678	15.7956232265834	16.0335093027798	15.5824782364132	16.3233055265267	NA	16.4509121103861	15.3558071430973	15.1035663653723	16.7456706734385	16.7490152578806	16.3589451972882	16.0685245243346	16.830979227684	15.7589857777788	15.3399171211885	14.8172556247007	15.7730284094823	15.8924571982096	15.3288994038604	16.0230254089842	15.849997025826	16.134040972972	16.5038234494353	16.1736032005897	15.9240704189827	15.777060767384	16.5612091993577	15.7009201274926	15.95627305727	15.6166280922436	16.3286899372982	15.442056533834	16.2753398760641	16.1633312534978	14.7405775375169	16.0224621142109	14.6916017929907	15.8538339012412	16.1470437358967	15.725633105676	16.4000260413098	15.5566194303946	15.6730724001066	15.4406924985963	15.9926514752184	15.8553022538425	15.3476716327124	14.6257723504584	16.3479656168578	15.2383202529768	15.4052709831935	16.4179512074836	14.4253003064519	15.1929321823328	NA	14.5552929806273	14.3367774767211	15.2597522501682	14.4419874038824	16.2130376482755	15.4423050652839	15.4297572717076	14.0753109798063	15.0603297198705	14.798202010782	14.2349393437437	14.9145097259219	15.3511207483936	15.2021938803615	14.9915082660149	15.2466373823646	14.3335767283567	15.2103461680992	13.7894507053945	14.7115312262809	14.0818361115782	14.2706633342654
LHETVDATSETHIYQVR	4	Q9P2I0	11.9950286879867	12.4043893377363	12.787834339039	13.5908972991602	12.3872629448334	12.2855311445787	13.0500533728296	12.1521295175523	12.7547483325362	13.2741548993713	13.5929427607807	13.0818497840048	NA	13.3231186891494	12.3715845414854	13.2497083482249	NA	12.9922835476464	NA	13.2064410599188	13.3505257513007	12.6609680058535	13.3613336814224	13.7170597384011	13.8894562960612	14.0956002852675	14.21179657225	13.8674672081073	NA	13.8671872777087	13.8207294242424	NA	12.5385741883849	13.8483887598335	12.3420552397894	13.3263637071641	13.4652928602428	14.0244025276006	13.2390342726676	NA	13.6022275825358	12.7973467348736	12.525714572647	12.9839155338113	13.5422507680076	12.6696915018398	13.7638972650391	NA	13.5834395455136	NA	NA	14.265739112795	13.9162912957751	13.7377643754207	13.5855656461075	13.6491920403188	13.4646291004093	NA	NA	13.0568711862609	13.4264134020874	13.7089950377551	13.7027730764914	13.6354648516185	13.1745159839139	13.970869508875	13.6626511258606	13.2100023672026	13.0753900351229	13.2423647439858	13.2984826122895	13.2542211735929	13.2909638287831	13.8471929692382	12.4836977108402	13.80714873813	13.259774736483	11.7698422124639	13.9641405031917	12.3182921402925	13.2115630503995	13.671722814382	13.466659713613	13.8832866983612	12.8959117189795	13.5703959680743	12.3347397273166	13.1694614750522	13.3561961760228	12.719000027826	13.0854567013079	14.3756984142666	12.8754663064365	NA	13.341054770296	NA	NA	NA	NA	NA	12.1019122572408	12.3206017799768	14.0180611245056	12.8663662732687	12.9891315501255	NA	12.5634833925664	13.009762936496	NA	12.0238353888976	NA	12.6816530772747	NA	12.1836049909419	12.555498800437	12.7784727534373	NA	NA	NA	NA
LHETVDATSETHIYQVR	3	Q9P2I0	NA	NA	12.1764900778587	NA	NA	NA	13.2315099599728	NA	12.5743901961183	NA	13.006611856025	12.6884653243432	12.4390297510886	12.8550871495724	NA	NA	12.2778418873753	12.6235771343856	NA	13.0264248784952	NA	NA	NA	NA	14.1675623889417	14.124260880481	13.9903759120221	14.2641671170346	13.3521747565849	13.7590808242409	12.5957738882666	13.3439242066786	NA	13.4857995846775	NA	13.1063659705486	NA	13.7476571597396	13.3740046627678	NA	13.3581318910897	13.0150427881532	13.0947468729433	12.3936912548078	13.6393008944016	NA	13.6425106579065	NA	13.7132728042184	NA	NA	14.1721793235628	13.727664091739	13.5801173768612	13.2817555199825	13.7268099527257	NA	12.7688900783642	NA	NA	12.9720838579553	12.2715329635716	12.7570365061258	12.6298722247849	NA	13.3763260544032	13.4742502679879	12.7794039862071	13.345927751118	12.9069904661728	12.7818106122044	12.9949085011497	12.7444200972945	13.5511382676011	12.470717313298	13.9109295577886	13.0667615859625	13.1944427091431	13.4840282693938	NA	12.8227329740917	12.960939001388	13.5376852832566	13.5786612976577	NA	13.4808661274506	NA	13.9418738061699	12.8000958732417	12.923143601027	11.2982942461706	13.6909929323793	NA	NA	12.8744951251906	NA	NA	NA	NA	NA	NA	NA	13.109726472808	NA	NA	NA	12.4268310687188	NA	11.8305946346061	NA	11.6389622965802	NA	12.6719034246502	NA	NA	NA	NA	12.8043039261132	NA	NA
LHETVDATSETHIYQVR	2	Q9P2I0	NA	NA	NA	11.2283326539605	NA	NA	11.7401300784101	NA	11.5277350523934	NA	NA	NA	11.0735867990864	NA	NA	NA	NA	NA	NA	11.9143755373629	12.0812961945918	NA	11.7328902220355	11.4962833859482	12.0128896296508	12.3579199702249	12.3426963671863	12.0719222018588	12.0093017769341	12.3093071008361	11.2267087664182	NA	NA	11.9140804489471	NA	11.6500415915405	11.0487400199512	12.2233521962179	11.6786614797595	NA	11.759477680368	11.3191064437934	NA	11.1760650600865	11.5859231312696	NA	11.8112948926884	NA	11.8714794789292	NA	NA	12.0947499052061	11.8786832872236	12.1618034600957	11.454167426349	12.5345315343323	11.6880792686308	NA	NA	NA	10.8616004295146	NA	11.2986931848817	NA	11.1400283848312	11.6360729152179	11.7967657917071	11.6103445195929	11.4911950032959	NA	11.1462509769721	11.1492972561197	11.2943768961782	12.0649106415125	NA	11.7613906162045	10.9629716008829	NA	11.2944992211341	NA	11.0514447851101	11.3255778678618	11.3596423496824	12.0673719214345	11.2771209108412	NA	NA	11.7490212866064	12.807200824228	11.4621098669889	NA	11.5407150665727	NA	NA	11.2789231520834	NA	NA	NA	NA	NA	NA	NA	NA	NA	11.1606317825189	NA	NA	10.7196464745868	NA	NA	NA	10.6502674631233	NA	NA	NA	12.6399106066942	NA	NA	NA	NA
VLELAQLLDQIWR	2	Q9P2I0	NA	12.7122753233297	13.9758723595286	NA	NA	14.9321290919211	NA	13.1693080805902	14.8598910521263	14.9310788591785	NA	NA	14.4249816612512	12.6697629114868	14.0128784656787	NA	NA	12.8865553410681	14.0444271492337	13.6238186761784	NA	14.6307122272009	12.8349733638856	11.6214634596594	NA	NA	15.3366235388188	14.1109491401768	NA	15.4176169613873	11.9657521353827	13.8465126583587	13.7640731309834	15.01130687669	13.4905299500444	15.2015002796509	12.2388355362082	14.1111557617797	14.5148491617967	12.9387990500163	14.7208345438866	15.0381670868694	NA	14.3218419264993	14.4572165955888	14.5563575651316	14.8664229407538	NA	13.6350717420736	13.96442347832	NA	14.6703341109405	15.7007194229582	NA	14.7670127049696	15.4200258487895	13.1327087017279	NA	NA	13.7037685042749	14.3346694525069	NA	14.2904229337658	13.6906624130647	14.3557081130763	14.0205210613013	NA	14.6526130274506	NA	14.5486059884351	15.013777759597	14.7982142764584	NA	NA	14.9880148099796	14.9372961279189	13.6941145794343	NA	13.318278850982	NA	13.6750561046701	14.1919993649949	13.6577965822224	15.2330851458959	15.0251110426026	NA	12.4633739411626	14.2978015215584	13.2266923866408	14.3800415640259	NA	NA	14.3315099775013	13.0486362624328	14.3194771953152	NA	13.3137753521443	NA	13.7888198177538	13.238929084283	NA	NA	NA	12.8926015109013	13.8195630450601	NA	13.5086446617392	13.7588866592831	NA	14.6098996746263	14.1460578161695	14.1868881968395	13.1417862156409	NA	13.8139021284652	12.2504744552726	NA	NA	13.8612612929535	14.9509294460646
VLELAQLLDQIWR	3	Q9P2I0	10.6727398593659	NA	12.078919195226	11.4899759183845	11.989577880673	NA	12.8351651129744	10.2883097449336	NA	11.6763239349372	10.4378079003689	NA	NA	NA	10.8140318092041	NA	NA	NA	NA	NA	10.3981714924074	12.1305202541956	12.5166480212519	11.4718890226203	11.6596954837835	12.6769797687909	13.7923091853388	13.9399302576508	11.5784589279994	11.451927916024	13.7127191924023	11.2163411502628	NA	11.3760383520385	NA	13.048554635834	NA	NA	NA	11.3658599736365	11.1131013968665	NA	12.2587514325662	NA	NA	NA	NA	NA	13.4618015327471	13.2738206976411	NA	12.5022545816636	12.2187214453735	10.5145344830419	NA	10.4868548654721	12.8555536990571	NA	NA	NA	NA	12.2288792022105	NA	NA	11.9281547367929	13.7144092117799	12.1129514176318	9.08996417706169	12.1995522275875	13.1103188402726	NA	12.7026973080904	11.0950702196678	12.9431767486082	NA	NA	NA	11.7931910562173	13.2443272356945	11.9185567336637	12.5680451883121	NA	NA	12.8324118831163	NA	NA	NA	NA	NA	11.4972081599903	12.680197858466	10.2467367414433	11.4792158820865	12.6792871951178	12.9177988823863	11.7510259155722	12.4028160567792	NA	NA	NA	11.7403014834853	NA	12.3062250582545	NA	11.7405707309472	11.0439518012755	NA	NA	11.1863943027886	NA	NA	NA	NA	NA	NA	12.4563463728157	NA	NA	NA	NA
DLFIQWC[+57]QDPK	2	Q9P2I0	12.8160372472373	12.7988642269585	13.4417001612897	14.8374109151847	NA	NA	13.9492480301224	12.5887866137489	14.0905226375995	14.0864353398777	12.6378835899295	13.1636599138206	NA	NA	12.7024809291118	12.6269828132181	NA	13.183876664798	NA	NA	13.0242212995999	13.7002708422094	13.7196177444667	NA	14.8272276352022	15.0248907443368	15.2029470472295	14.6248339964129	14.8098019415557	15.946471627213	13.2497226967491	NA	NA	13.6624164807391	NA	NA	NA	NA	14.2471063952859	NA	14.0560238774828	13.4871305084446	13.2968046165308	13.5200371471537	13.4847680585017	NA	NA	NA	14.8276521350584	NA	13.0874657038745	13.801627642409	14.7422211837143	14.2152674175283	14.4258773232374	NA	13.8992080572646	13.7429949282483	NA	13.8071179449904	NA	NA	14.1985891479664	14.191290663069	13.899606219872	NA	14.4914860576947	14.2175933287908	NA	NA	13.7352097524291	14.4207261616487	NA	14.2850264221191	12.9244494150421	13.8400420094222	13.977659780138	13.3606095131632	14.1533958208475	12.7202899971223	13.7060721660284	13.812094046065	NA	14.6792080516083	NA	NA	NA	13.8902337165887	14.1790011350038	13.5270102684059	13.0398152900346	14.2207443990275	NA	NA	14.3112097042777	NA	NA	NA	12.3554747342145	NA	NA	11.8267012557172	13.4655959438233	13.2096000973263	12.3663370043359	NA	12.4043786744325	NA	NA	NA	NA	NA	NA	NA	NA	NA	12.7145718806499	13.0192221943815	13.1696468268655	NA
MGQMFMYDLYQSR	2	Q9P2I0	14.6332107523582	14.6024016174997	14.7628615769283	14.7145149043926	14.7255888488645	14.8829861487333	15.1358001843045	14.90647356746	15.4082592343125	15.4166775003956	14.7283889366637	15.0798041738071	14.5048352339172	14.4862059982134	14.6637813294833	15.0119704255118	NA	14.9797141382185	14.2148420389066	13.4785241780167	15.0826474001729	15.1517209354661	14.1567055679496	13.6796126433158	12.431087018499	12.2919331998466	12.6278998349545	11.6249390266924	12.0792450277994	12.4758185384101	14.7937339756	13.6316924156078	NA	14.7033100144796	12.4898238993596	14.5218033954293	14.4798448349248	14.7906892562575	14.1285191907202	13.6314031371086	14.7727979396191	14.369787606207	13.1552503462571	14.1932624124187	14.5095940707126	13.566974478662	14.2488272778108	NA	14.1687024436832	NA	14.0413284742886	14.4061015003192	14.0409356207318	14.6040744186708	13.9694346346192	15.3639603368814	14.9745510242749	14.4439549009626	14.2054213259087	13.6603805431404	13.6651305359323	13.1169958650876	14.2488699605649	14.8538607014515	13.6291333700141	14.6216231454734	14.9334059177723	13.5714206746618	14.1983130023111	14.8544196550589	14.6490784162411	15.0344088058441	14.3065824008061	14.7393045609984	14.1192781617034	14.6395131549965	13.8904511711455	15.2801522843392	13.9994143811324	14.3133522617979	13.595681374903	14.1804463051651	14.73632999777	14.9610692247474	13.8485272539691	14.4786821346084	13.8540031626389	13.4831784831954	14.9770110584058	13.8874820562201	13.8054083027076	14.3462077893314	13.8258796033631	13.3266598306553	14.1201733483026	12.5960489022804	13.2566377579064	NA	12.2237983073446	12.7539367110231	13.6472278587544	13.7302747747161	14.9308524564477	12.929892456741	13.716959038316	12.0029653661776	12.9086367137368	13.7779697716804	14.2630443642687	13.7984360634655	12.9500001562124	14.5074292398058	13.9518185688469	13.9064400666486	12.8477862392295	13.9198424859598	14.0692368956023	14.3967785977589	13.222653200887	14.3840755703522
DAELAWIDGVLDMR	2	Q9P2I0	13.6041677513266	13.7687757851009	13.9174140284594	14.9695242016242	13.6566636164872	13.7114096749253	14.4863704043184	13.6490599364777	14.3964445301225	14.9268883201595	13.8680847886987	13.5863354730796	14.6304019932429	14.8631855737207	14.0030555764492	14.0719373063406	NA	13.7773546628039	NA	14.8113610159355	15.1174058754322	14.7021371087381	14.9332954909047	14.9706634895732	15.2632701244766	15.5688856298648	15.7493664477124	15.5190427602964	15.1945811505424	15.507824143089	13.7138054758119	14.0143644757764	15.2785681046078	15.1892686279934	14.434638863746	15.582310656149	15.0655177361657	15.5028834909147	15.4425847610254	13.3503891280033	15.2840029424718	15.2765123400581	14.6843974311554	15.1528807926288	15.2926708383367	14.653421499646	15.363729623221	NA	15.522872244887	15.2855579727034	14.0256361477366	15.6757553705317	15.7251589614111	15.6779432994459	15.3512577085515	16.1667310061717	15.3351578075466	14.9203836717732	14.3698738148133	15.1423765518743	15.0368044031534	14.4746654151079	14.9297532281382	15.2499384818605	15.1388283691434	15.5981771750828	15.3510336745315	15.0479523992786	15.1877365428205	15.6985165861238	15.0748770239507	15.4319686400178	14.8831710815333	15.3002502890657	14.905391862035	15.4697363543208	15.033331253806	14.549595413558	15.2639226738985	NA	14.8449124092604	15.1262810570894	15.0467009455383	15.6546590789024	14.9085779625009	15.1001443990894	14.7676617423905	15.3353804567658	15.3215331291659	14.7639902466368	14.0392356701683	15.4878626270115	14.4373973868866	14.2778348310447	15.444481730538	13.4289594022109	14.5579925531952	NA	NA	13.4020687922092	14.4621195890822	14.2791408904495	15.2912199836515	14.4417242826991	14.7629322376227	NA	14.5905073279739	14.4905728458135	14.2272925987134	14.5308279262115	14.510333703053	14.6347036090776	14.6481839495151	14.7677721898603	14.3983640383955	14.751745245733	13.4054483794014	14.5715079961438	13.742095494905	13.59315642123
QRDEQLLTNVLETLR	3	Q9P2I0	11.9732511814865	13.9359238813925	NA	13.3955666935989	NA	NA	14.030399786238	NA	13.1356557177317	13.46825580673	NA	NA	13.4073413224366	13.0301843413068	NA	12.53949828829	NA	11.5965291387608	NA	NA	12.9394812821218	12.7849101629869	12.1914078768439	NA	NA	13.7374203108452	NA	13.7254200596874	13.078713652486	13.1380539172764	13.4066525251211	NA	14.2495579376086	13.1849610569498	NA	13.6753688822225	13.6442556280166	13.8525639757651	NA	NA	14.3452306914562	13.3221374644682	NA	13.4339001702633	13.813989196183	NA	13.4292052985768	NA	13.336387302024	13.1611376617601	NA	13.1412091932536	13.4956848718124	13.8401251074387	12.813234751255	13.3010037305484	13.7076511866732	13.5049216830819	NA	12.0031582289142	14.0222287516625	NA	NA	13.7299526796397	12.9674574511653	13.476016750724	13.7084923632094	12.7712731708494	NA	NA	13.7203552127115	14.2870971859661	NA	14.0055064167899	NA	14.0744258082933	NA	12.2616827472545	13.5657188187751	NA	NA	13.0628911312759	13.3938516324868	13.4739852855704	13.5085529517521	12.6304492372549	NA	11.9497353521883	14.0780392720583	12.5896525976118	NA	14.0887797416951	NA	12.5475954518235	13.0598692082052	NA	NA	NA	NA	NA	NA	NA	13.9732939732969	NA	NA	NA	NA	NA	NA	NA	NA	NA	NA	NA	NA	13.7341778906442	NA	NA	NA	NA
AKDAELAWIDGVLDMR	3	Q9P2I0	13.5397378960611	12.929558276507	15.1499031796985	NA	NA	13.7700748000367	NA	13.4931785469012	13.2577664156308	NA	13.0608599918139	13.1983417198294	NA	NA	NA	NA	NA	12.8296555354551	NA	NA	NA	NA	NA	NA	NA	NA	NA	NA	NA	NA	13.7610133401795	NA	NA	NA	NA	NA	NA	NA	NA	NA	NA	NA	NA	NA	NA	NA	NA	NA	NA	NA	NA	NA	NA	NA	NA	NA	NA	NA	NA	NA	NA	NA	NA	NA	NA	NA	NA	NA	NA	NA	NA	NA	NA	NA	NA	NA	NA	NA	NA	NA	NA	NA	NA	NA	NA	NA	NA	NA	NA	NA	NA	NA	NA	NA	NA	17.9862143387175	NA	NA	NA	NA	NA	NA	NA	NA	NA	NA	NA	NA	NA	NA	NA	NA	NA	NA	NA	NA	NA	NA	NA	NA
HNTEDFTLFTLDDVDAAFDKIQQLK	3	Q9P2I0	11.1956952955957	NA	12.3457200344176	NA	10.9510552169615	11.731400530529	NA	11.1784997074874	NA	NA	11.7189667404485	NA	NA	NA	NA	NA	NA	NA	NA	NA	NA	NA	NA	NA	NA	NA	NA	NA	NA	NA	11.3873401851935	NA	NA	NA	NA	NA	NA	NA	NA	NA	NA	NA	NA	NA	NA	NA	NA	NA	NA	NA	NA	NA	NA	NA	NA	NA	NA	NA	NA	NA	NA	NA	NA	NA	NA	NA	NA	NA	NA	NA	NA	NA	NA	NA	NA	NA	NA	NA	NA	NA	NA	NA	NA	NA	NA	NA	NA	NA	NA	NA	NA	NA	NA	NA	NA	NA	NA	NA	NA	NA	NA	NA	NA	NA	NA	NA	NA	NA	NA	NA	NA	NA	NA	NA	NA	NA	NA	NA	NA	NA
HNTEDFTLFTLDDVDAAFDKIQQLK	4	Q9P2I0	11.1454868309402	NA	NA	NA	NA	9.60630107634781	NA	9.99565611650784	NA	NA	10.5305572822834	NA	NA	NA	NA	NA	NA	NA	NA	NA	NA	NA	NA	NA	NA	NA	NA	NA	NA	NA	12.0201686732643	NA	NA	NA	NA	NA	NA	NA	NA	NA	NA	NA	NA	NA	NA	NA	NA	NA	NA	NA	NA	NA	NA	NA	NA	NA	NA	NA	NA	NA	NA	NA	NA	NA	NA	NA	NA	NA	NA	NA	NA	NA	NA	NA	NA	NA	NA	NA	NA	NA	NA	NA	NA	NA	NA	NA	NA	NA	NA	NA	NA	NA	NA	NA	NA	NA	NA	NA	NA	NA	NA	NA	NA	NA	NA	NA	NA	NA	NA	NA	NA	NA	NA	NA	NA	NA	NA	NA	NA	NA
WQFLTLR	2	Q9P2J5	17.3601796680219	17.2209318793713	17.3942128523507	16.8183353358199	16.8568843416919	16.8304688787643	17.1851599622426	16.7244108000299	17.4633371421692	17.0670827340304	16.5165560393636	16.9515520568034	16.5152271761402	16.4806055924791	16.0159633658375	16.4638796752804	14.0950629572418	16.7044641898072	15.8379706120527	16.1496083186326	16.3184211977001	16.5438960103591	16.3002335759002	15.8793308600353	16.4517626111403	16.896503285646	16.5089792666712	16.5173143722889	16.3434329989366	16.331919969726	17.0379865951988	15.9705909108274	17.0226299575352	16.8716646215191	16.1293497008535	17.0912828866437	16.3608487893021	17.0212150383892	16.8618562166395	15.9392907236746	17.1250735842574	16.8307299601464	15.7300473570701	16.5073965278835	16.8636670289189	16.5049267445878	17.0507813304613	12.4671099369797	16.5434582852144	17.0214424014618	15.9855442230165	16.4591455651077	15.9299634225748	16.5106385683328	16.5715492479005	17.2340627537695	16.3600414699085	15.9526764380839	16.8268744375272	15.8095233687995	16.4256784834164	16.6357535012488	16.8979336681382	16.3363235450305	16.2706402613604	17.0203998530885	16.4578640641646	16.8179171881321	16.3947854831557	15.9544060789035	16.784073401136	17.2571872939584	16.1281099581667	16.8468879566151	15.6975098097036	16.1961716675555	16.5904161016474	16.9518166864832	16.7721131554014	15.2902651111786	16.4683724391034	16.2217221417907	16.3547800426144	16.6051034177623	16.442852334748	15.2995077855983	15.9577924096077	15.3319371362424	16.1111617047886	15.7516729617411	16.6328725464581	17.060275646777	16.3636035939091	16.0824329558462	17.0444235517679	15.7695876713295	15.957393686636	14.1429902264338	15.3222123948277	16.092697177946	16.2039592434126	15.7912695142949	16.161220495267	16.4615207277451	15.8717034125037	15.2276634996837	16.0156002538207	15.3034130481196	15.5244293104609	15.4781420587592	15.3677334051018	15.646126171413	16.0353094288537	15.4870456181267	15.5554848917484	15.3587107696813	14.8321978888387	15.9385444799124	15.1578913841035	16.4308985416305
TGFFEFQAAK	2	Q9P2J5	16.7218190289607	17.0704973873479	14.9365122755613	17.0592604078621	16.7842728423855	16.6929854674526	17.3934849525498	16.7121620485447	17.2499095295553	17.1834325882706	16.1945563698168	16.5449810319114	16.9791849627494	16.7037117799576	16.493942444401	16.6885217318314	NA	16.6767650256971	15.934335315094	16.8130808738193	16.5617606329493	16.8390671157215	17.0862853372016	16.9539062339027	16.4576531230089	16.7982804609995	16.3272531904095	16.3373732350722	16.4336694503635	16.5085151816633	16.593402165894	16.4553890809963	17.7018571419835	17.574914965928	16.0932679209929	17.4179345769165	16.8661646136574	17.3732827235741	17.5179985889527	16.3186899113545	17.5129848486624	17.3108380391801	16.5730769250733	16.9969506394323	17.2123601344547	16.4195255675288	17.332390178652	13.3781233493547	17.1511917763587	15.7906937725403	16.8235420568935	17.0858091742464	16.9198383171846	17.3864879205524	17.5053184636242	17.6873518412279	17.3817831099177	16.7641066371308	16.9094876935109	16.9289197605295	16.3801192240683	17.127295801613	17.1235166950347	16.5633952337583	16.8187017212758	17.6072079810901	16.6988580610434	17.4733138514012	17.0965055932423	16.8390585125269	17.3392928733529	17.6865110730987	16.8489365091054	17.3370814470504	16.6052184660836	16.8908513169533	17.1968386331264	17.0749747384327	17.5258943577496	15.9995193756004	17.1934850109792	16.8016694047672	16.900755771402	17.2757246352672	17.1149697374591	16.1895830332855	16.5487863226065	16.2032396554745	16.3162873219676	16.7518789164613	16.3020083509002	17.4586776372045	16.6884178634215	16.2020417010453	17.5074649353339	16.4563081165677	16.1663974280774	14.3550352145214	15.0694598170496	16.4831236165543	16.3904832737002	15.9982377881457	16.4766331897039	16.8257850886708	16.5721824735924	15.8227623497281	16.3241499866828	15.3254413112573	15.4448573989666	16.2759439974845	16.3147329761898	16.3045623858804	16.3430981527726	16.1389275745098	15.00623364606	16.1246834867351	15.3291964146867	16.1478158290346	15.5130923239034	15.9922630379505
EMVANWDSLR	2	Q9P2J5	16.3861167647518	16.1865409870687	15.2601647518456	16.2865487727536	16.6354988686913	16.4808966064161	16.7804908048776	16.5742290686865	16.5676812416794	17.0361292019227	16.120997632688	16.4676162919349	16.5104077775473	16.4027210249922	16.1260575104717	16.257494986938	NA	16.2470502306342	16.0872534806624	16.6619517748646	16.2788262900851	16.594700896189	16.9524107071247	16.965205523304	17.194254217191	17.4429264810265	17.0776560972722	17.2232393828861	17.0461665713594	16.8023940757638	16.5088264518582	16.2820648273223	17.6429569535025	17.4850940303084	16.0021415130421	17.3016230380549	16.4778735452542	17.1887693727864	17.574547897693	16.0183726213954	17.5202160833284	16.9606400756798	15.321101459285	17.0171633889797	17.2774737309206	16.2889937527327	17.6296062940677	12.8482029724085	17.0943783682018	16.192873717633	16.4773850572282	16.8955424771449	16.7828769942237	17.3464381196139	17.494733758281	17.5912362185419	17.0182977462119	16.497268633781	16.6823482437397	17.8342417783846	16.2722441003469	16.9140870865603	16.8939878331172	16.3519822097599	16.5504624701395	17.1140251820227	16.4960561539856	17.1398475696024	17.1263108742919	16.5936853174279	16.6804129906868	17.5891207043049	16.5784731873916	17.2194842836754	16.2740605438938	16.3220804260865	17.0774035989673	16.3872972205706	17.2512872225721	15.7124348554225	17.168664994743	16.6932632442327	16.6995032932032	17.3042859359352	16.8918131265817	17.108411522108	16.063577035657	16.9906767057137	15.9985947505887	17.6538054085316	15.6423968939601	16.6296591367748	16.4598810872132	16.1286750976546	17.1515845133299	15.6528813008315	15.8463905758068	14.833782189383	15.789515099108	16.2978910367818	16.2606111759681	15.8596569249849	NA	16.7231858506517	16.0337431865653	15.712853498888	15.692146997155	15.4130473850489	15.3857313543503	15.2755919869527	15.8296448806394	16.0913284751581	15.9884565682705	15.7304018085344	15.125209505314	15.8022408947958	15.495758937316	16.170959479504	15.509815592544	15.6657728220498
SFITTDVNPYYDSFVR	2	Q9P2J5	15.8582159375234	16.1041615353254	15.7621591183952	16.6863951297879	16.0744831052055	15.97149168081	16.4858610638534	16.1562728954577	16.7157532938392	16.7631230843206	16.0391335880647	16.409443355472	16.8084848538604	16.7608749570916	15.644742208858	16.2692649744814	14.2254783391068	16.7127522124554	15.7919089628527	16.4461889758096	16.5917181458276	16.9396844489337	17.0453183217326	16.6554725705959	16.9031588603975	17.2030215255256	16.9275579711886	17.1131189692527	16.8516725671501	16.7012360616589	16.0421242185762	15.2525079194989	16.6196525269151	17.5989003278876	14.8711786985205	16.5362587772575	16.0557789842583	16.7647703245045	16.9790930680161	16.2393706726539	17.2380683921936	16.4369007766092	15.7719623876016	16.6096678646407	17.0957557023335	16.3453973985964	17.3423115312344	NA	16.5968828368311	14.0036847029489	16.2153548338918	16.6777931433566	16.2716631487842	17.0629538759626	17.020918397055	17.3331421825996	16.982578743062	16.5705376674415	15.4488827385192	17.4597647191574	15.4438243360495	16.2393752577475	16.0106592209944	16.2810739173181	15.8147302786366	16.992176720745	16.178144887753	16.4932045669857	16.7741033887815	16.1899075150278	16.1025482573038	17.1876150257493	16.5597007845816	17.087880636661	16.0944027932662	16.5786573223897	16.4740551017518	16.4787317329129	16.8498662286111	15.6788034258691	16.913865903796	16.4721767833476	16.8005144946619	17.1565992236049	16.7178906816158	17.1139518426603	16.3782982688878	16.9179878001683	16.7311309223459	17.1999476632408	15.4657461753596	16.6396789743281	15.3434961288901	15.6079815211879	16.6207197582894	14.6905929812467	14.8261049951622	13.8974699360295	14.8954764462908	16.1515639729925	16.1915006030957	15.8560526717272	16.4708724230641	16.1309020217926	15.7798556022056	14.5199511219207	15.7062651362726	15.2761701456384	15.3499071034982	15.7932518972588	15.7974740269558	16.3414825501116	16.3846818248485	15.848291057775	14.8211467585494	14.3107964137338	14.1747687365765	16.0505839904004	NA	16.0321255564334
LYTWVEWVK	2	Q9P2J5	15.8497990018986	16.1110271476792	14.8472682876243	16.1906676470727	15.2943666650731	15.277756578578	16.3934461053076	15.2362009655978	16.5131152208535	16.4744775577504	15.5646714510573	15.498385003952	16.0792031938725	15.9588350677801	NA	15.6480471738315	NA	14.7582204365286	14.9601734651015	15.9510948286474	15.6367018715565	15.7801069399426	16.2278151973264	16.0328633386731	16.6907732694187	16.934189812649	16.6272864459875	16.4337565135792	16.4558798408478	16.6305462636453	15.8299863186841	15.4295805190349	17.1323324584397	16.7853033281189	15.8282656025804	16.7833668481547	16.2610359529015	16.7344945272384	17.1003403825844	15.9465885372521	16.9989939513451	17.026152190757	15.4928904092313	16.0182931840937	16.5616565428358	15.8995400188393	16.6306684790047	12.6630994440721	16.7645020512636	15.9011050459561	16.0044138481661	16.3345735285721	16.2357301419097	16.5901151833913	16.7110202636555	17.1190995062297	16.4730331298464	15.6039430407142	16.7206780276784	16.8641418526212	15.4114099997687	16.2733645710793	16.003555400069	16.2776506657302	16.3064629895749	16.7928711928716	16.1844123550267	16.9111559808523	16.4915402967817	15.8891633334268	16.7510152880677	17.2619828138948	16.1145196680406	16.7683148063528	16.0249510426451	16.0953986825779	16.1860605843486	16.2785289869457	16.8022855270783	14.8234775379116	16.6269141421424	16.1389955814453	16.0393370002723	16.5943144864373	16.1443675968484	15.9200843285104	15.5493189065993	16.3007451490113	15.7594570493922	16.3788268847296	15.0606909498895	16.6174733320005	15.8088360524226	15.4903787547832	17.0447858340119	15.2697462528744	15.3828082621673	14.2794871331333	15.083396939763	15.636940998246	15.7658753933465	15.396472888411	15.612688063893	16.0031480562354	15.2931286645648	15.2382666038878	15.4462567916176	14.5969044456435	14.896968804914	15.0615608486956	14.5991599790575	15.1735666544027	15.1753278516971	15.2217786459625	14.8917860805553	15.4911121215251	15.1826460724204	15.1944603234138	15.2483796515818	15.0888686835203
NFEATLGWLQEHAC[+57]SR	2	Q9P2J5	15.1630810063386	14.9971971227697	15.4125378674401	15.0401350244063	15.5021779389661	15.4444909078267	15.8267977941724	15.4555535298049	15.6995450484647	15.7208792839754	14.8173413717856	15.4264766920892	15.1941828711905	15.4721125189207	15.2037121497941	15.6906743620939	12.3528892009348	15.8650016130899	14.8932655404132	14.9473359574658	15.083212765795	15.6987383170537	15.3489553358504	15.0035575746278	15.0765004464243	15.1669901071307	14.9435292951346	15.0941362230001	14.9215108831269	14.9206881819532	15.2793682454907	14.5795100098899	14.8355177457305	15.9345972369474	14.4898381769497	15.7172133637473	14.5066306090052	15.8704379260206	15.3785516338279	14.3886464803338	15.4111111400769	15.4943973274991	14.055879291049	15.0551657970923	15.4505715065921	14.876499056919	15.5993328145545	NA	15.1035195383197	15.2516316162888	15.2753011074798	15.0255922799383	14.5978144595114	15.0321225169381	15.3918375912003	14.3969351828359	15.5515221837672	15.1440931810199	15.543365961965	15.4457840200863	14.5153515269513	14.8903606399063	15.1000856760524	15.0024890543004	15.2392860016212	15.8150334946995	15.1822893622232	15.9696424963544	15.1358276857068	14.8071099671695	15.0412957112997	15.8384837543584	14.7448782294964	15.4508570394116	14.9273057652226	14.6874655967184	15.6416485808291	15.6674043418596	15.349310266452	14.6299257136976	15.3617120995299	14.6638617514428	15.0793986505477	15.2582936820833	15.0873449038777	14.8287413777033	14.6357191103003	14.5686910033539	15.1773230536802	15.3052759055154	14.3957815044376	15.3120927243867	14.6087523089984	14.5106290619058	15.3380401856613	14.5881021799122	14.6134709021041	NA	13.8542815983358	14.4592246077339	14.4806235811381	14.4693344241758	14.6184491961171	14.3330661744326	14.2738926832418	13.8930098478415	14.1581365542655	14.3929341254491	14.3236271576001	14.3389243047565	12.9119098332969	14.9291441089206	14.3993723768682	14.2257963644305	14.0851516056989	14.6514181850688	15.0722411747367	14.7797000085186	14.5457600326265	14.7705577631802
NFEATLGWLQEHAC[+57]SR	3	Q9P2J5	14.8846954537695	15.0502073114489	14.2665124303033	15.5990942410375	15.2685898998999	15.4658975357759	15.9677178709243	15.1135871495359	15.6377898126646	15.4427797656718	14.8665271224335	15.1006321421067	14.6500559174778	15.2279428589871	15.0399231708057	15.1231240887952	9.24432494990443	15.1998696223072	14.6300658776487	15.0410280589936	14.8893453336266	15.4657209107601	15.4121354482858	15.3542764536901	15.3881994047935	15.6984618125404	15.4035789482245	15.5542214920058	15.3482176653545	15.2509097206763	14.7231159708092	14.5713050375272	14.9959114440828	15.8922218324604	14.6772118797475	15.2674361770111	13.7745243694224	15.7221812288828	15.298868926382	14.1803823102866	15.8075176194793	15.3071435798091	14.0736230435623	15.1526720568208	15.4899833043576	14.8528657543954	15.5109039115548	NA	15.1542752647998	14.9358804547798	14.9578547299252	15.0032181881124	14.6195861427068	15.3808434460879	15.5173756369817	14.0739454559224	15.4584253386182	15.1265039644541	15.3788479326386	15.3563533217693	14.8929910282545	15.2373553369669	15.3371108909773	15.42120033294	15.1259954857294	15.7026192581345	15.1796120828146	15.8847978963578	14.9825024436023	14.8529739682572	15.0641221803555	16.0067994440008	14.9237566557384	15.4882196220854	14.9094355609818	14.8151808726294	15.5473045812225	14.1063941856023	15.6891401778589	13.913855610054	15.3921731666909	14.7896851760164	14.8924682958186	15.2321131732884	15.4407293412294	15.0823338982698	14.400856460345	14.7693418189527	14.6173384796702	15.0571023510826	14.6385555953751	15.6453706295702	14.7385687989576	14.5552885115889	15.5455955652683	13.458023492968	14.3335284754326	NA	13.5099183592588	14.3931538283285	14.3562024038204	14.0500516642348	14.733672121546	14.4685545582142	14.0710186333137	13.5378709628126	13.9735837776147	14.1006491206383	13.7554026813491	14.1747193880597	12.7979321387093	14.6967145038007	14.2937192270765	14.0104830481343	13.7801925274317	14.434188467704	14.3002783735481	14.4191643009766	14.4543386822789	14.191142552644
LALADAGDTVEDANFVEAMADAGILR	3	Q9P2J5	16.5159136788633	16.4946482284116	16.2612503025075	17.2340514147859	16.3430780961234	16.5019587698413	16.9575309595107	16.2797839053653	16.9191494574184	17.0704459831273	16.2957407968431	16.3998552007717	16.8140668674851	16.6317019388125	16.3291714028861	16.4786431127473	NA	16.5245707876069	16.0848639604462	16.5762486237923	16.5257234068706	16.7363971098878	17.0145586466085	16.9544398156284	16.2953970982726	16.4812876117225	15.9698686711341	16.1763332987193	16.0484330098955	16.1533828590356	16.3447632051137	15.934089903591	17.7657651482184	17.3598182352269	16.3723655467971	17.796327078901	17.0113439462401	17.6295594419471	17.084781727438	16.0529594084449	17.6158175632716	17.1640279325023	16.3222307639069	16.8647068926958	17.2769848575267	16.7207950992253	17.5194895671386	13.5981101015616	16.955353648333	13.8863188545189	16.5406682017207	17.0530531250128	16.823446446227	17.2529412108153	17.4013320977663	17.0268088309709	16.6101387886389	16.3198997181325	16.1852794222416	17.0936514080265	15.5410798996393	17.1560499534743	16.965851671436	16.8301480705596	17.1559079607181	17.571292428313	16.8925527144872	17.7650148812197	16.7025854811405	17.0479746218973	16.8331613337375	17.5206925497185	16.5404861260864	17.1308116996851	16.6440371234394	16.7580143037082	17.1632635003765	16.7475167453214	17.5408910536293	15.8691004414759	17.1887436077198	16.6833156978663	16.7931768044617	17.1349447455968	16.8058375174353	16.6163107527931	16.0114769602364	16.4410720174686	16.1379021984758	16.8050231147546	15.103957309936	17.2868327034903	16.5179760639105	16.360500646002	17.8592938905427	15.4238658837615	16.175664130885	15.0949044238168	15.6779547169482	16.20133023419	16.4844721109616	15.9917725237247	16.5325470954667	16.3102888198861	16.3173286525831	15.6821826220956	16.2691203994108	15.7129638113057	15.7499481012338	16.0230962198431	16.3119146151742	15.9991087302502	16.2608124076257	16.0470863473279	15.5277455731981	15.8036789379364	15.3677980915967	15.5806516473347	13.1169897400167	15.8216479214039
LALADAGDTVEDANFVEAMADAGILR	4	Q9P2J5	13.5749609931509	13.2838670708612	12.8374116981302	13.2554218606738	12.7657983112395	12.7283318024145	13.4665957576681	12.7886351276654	13.2650221124528	13.3819033666321	12.5977845947075	12.669487652888	13.1402469299875	13.2001016898751	12.5394857837817	12.8239975686217	NA	13.4740039238115	12.0486394961715	13.1801892703471	12.6668273949747	13.0460091148199	13.460813616309	13.0384109622112	13.6004836854155	13.8427018993777	13.2802789627452	13.3787690098629	13.1954581782683	13.4090587480872	13.546593919846	12.3589239234137	13.6804997841206	13.7221427945179	12.3805006706383	13.6445248064688	13.2161492766414	13.8439026994036	13.6078249849879	11.9435849462326	13.7477517858715	13.4832267161287	12.9906976847706	13.4184458647443	13.3132068943486	13.0144068870257	13.9416840528992	NA	13.4206366752379	NA	13.1137596902288	13.8041674656008	13.3556757557466	13.3934996198398	13.6626991566676	13.5455291563791	13.0653670479024	12.7701927071059	12.4109690183443	13.8325877111249	11.5417533350325	14.2145826647031	13.2897713284981	12.8230503301687	13.389851970424	13.5595001376617	13.1575651956107	13.8099738969218	13.0282160020243	13.3569482773603	13.2709556531033	13.9938160109519	12.752230185485	13.189288077049	12.853620464816	13.1015093813067	13.5094341978358	12.9667630680629	13.824159124415	11.7991730152866	13.9815259722684	13.127284691675	13.8308780876399	13.3126414683394	13.1463643609271	12.7741574307827	12.0404157392316	12.7035810764279	12.5795423796114	12.9919051326534	11.5768980647496	13.6449726760528	12.4172466854438	12.5636460869361	13.9064456987285	11.6538760018264	12.5802344020322	11.1330486248061	12.026676176173	12.5448084642761	12.7721322955978	11.4999461239463	12.8577820082038	12.6892915029666	12.4677953145355	NA	12.8826964842982	12.6971343467634	11.8507804554168	12.1836457795649	12.1482575271408	12.3985030177931	12.4014480611179	12.3202021833993	11.6929417785273	11.4471803502091	10.8474469785383	12.0013708447913	NA	11.9306769675167
VFEVNASNLEK	2	Q9P2J5	16.6577578986414	16.4408397954763	NA	16.6638267010259	16.3742062613038	15.9673406046875	16.7912458083812	16.289444484445	16.79700849545	16.9164809978696	16.3601365210175	16.6251752302576	16.3796486787505	16.749573744931	14.8003721675557	17.1399032234758	NA	16.9782275566095	14.8293079790931	16.5671571066102	16.5276009803687	16.4787195416732	16.4738889777941	16.5511071838991	16.3639399373484	16.5967675245727	16.4158102208052	16.5067360928261	16.6519489815788	16.7713041874103	16.2701988714278	13.7742454650609	16.6378693278945	17.0741660859469	15.7477669345755	16.8162946516597	15.8991182110283	16.9043522717577	16.4600275997318	15.5082514962112	16.8308793983049	16.0234792234901	15.4646454093091	16.2877531298414	16.5974962229245	16.0993709015176	17.0120938709894	NA	16.4538208632239	16.3234989961819	15.9773702519429	16.6164854926483	15.7892188896905	16.7477441772506	16.6607002690486	16.6774901618985	16.4254839409296	16.0572940095844	16.4175164676622	16.4938672071333	15.1959494688204	16.9455064632812	16.2274649077024	15.9216553991469	16.1025267502527	16.9380327913947	16.2929304808598	16.8236204756381	16.1476675474055	15.8109421337706	16.2342692490464	16.9203328607155	16.1472706255308	16.7874406975076	15.5837469903304	15.9531767738008	16.4269691324376	16.6110191731421	16.6761695671886	15.2679866859819	16.7180199030237	16.3980546170523	16.5624560407875	16.7300512016744	16.5368265072223	16.3022961175089	15.085892423749	15.7627925443303	15.7412767069384	16.6393456497667	14.3114547828355	16.7131133886058	15.6050668007148	14.9458102352254	16.7917738556672	15.0817966966951	15.0644477655385	13.9874949458701	14.690399676376	15.7848543369987	15.5145745775587	14.9462289784497	16.0494381128656	15.6926962983573	15.5826434457574	14.9585208871821	15.617859163063	14.8331237425508	14.7079467667128	15.669035257958	15.5017995266963	15.6929273598226	15.8520498010034	15.3683106700956	14.9152554984889	15.0971201343522	13.904885249635	15.7001388835201	14.2662058260793	15.0612923403491
VLEPYPSK	2	Q9P2J5	16.5241979016372	16.8838650909722	16.4720801238289	16.7458826186701	16.6579452767796	16.8415011108681	17.3293058971433	16.5490639316237	17.1512919593647	17.0918079974377	16.6736416052504	16.3755564897982	16.8510983603355	16.78823191353	16.168396053731	16.7504342536205	NA	16.7440290317115	16.2147810755028	16.8993118161191	16.8741216032143	16.8868307854276	16.8374682369374	17.0225843275757	16.7609693782116	17.1616419880971	16.8616757548998	16.7354967441908	16.9307488828445	16.7698904080963	16.5818582126971	16.118371966779	17.2374154393158	17.4684572891558	16.1092969706257	17.0495448584261	16.5331104571496	17.1108385520698	17.3784778222797	16.3260880226553	17.313314471641	17.2717477117939	15.9132560079436	16.8234397352802	16.8866162854253	16.7298320703007	17.31637662505	NA	17.0379401740913	16.8163262400207	16.4875329299233	16.7607412659903	16.6104036741238	17.2609277617882	17.1544206889411	17.6106623199452	17.1074256696091	16.5029065269826	16.8667621399084	17.1029678649138	16.288108294164	16.9515384467163	16.3563193878916	16.3621164776428	16.5789598592738	17.2697888864239	16.5994433410197	17.3312716506791	17.1334544826464	17.2820882476578	17.1344609827774	17.4656395458717	16.0134477349184	16.7475545266389	16.8362608560048	15.6116117999593	16.3047642891238	16.9898499428907	17.2944229371907	15.8773767582833	16.7675464257225	16.6777843441006	16.8846805716926	16.9210875431354	16.834884523804	16.4485472368167	15.8851603639208	16.1553151335962	16.3527956470484	16.8232320911418	NA	17.0261597032715	16.1887135732364	15.9384939834469	17.4516895304531	15.5316085107543	15.7874467355813	NA	15.652218570903	16.2247790193549	16.1506143392448	15.7930350389462	16.373517948493	16.6228247254641	16.2277501150766	15.0681122718898	16.3910013324352	15.8201559610508	15.8589590495803	15.891449404491	15.8659644125186	16.204671766831	15.8353034646526	15.8177083325252	15.0921956795781	15.1890627871033	14.7964686878259	15.5482630832252	15.2148388216338	15.8796382784711
EVWDYVFFK	2	Q9P2J5	14.8197061350783	15.0526786752066	NA	15.3015542144033	14.0161278915248	15.2649713326916	15.6588718092815	14.6195892424904	14.4784497889261	14.8758936859636	13.7921927940395	14.936628104672	15.8393371032167	15.3320602927663	12.9004169518998	14.0302695900476	NA	14.2119704600397	13.7296202067759	15.6810016001664	15.0146032582772	14.6330630756409	15.8708596825696	15.739601254568	15.9221249749284	16.1318676977912	15.8498193028241	16.1544107057838	16.0463862561463	15.825082585827	14.1170264122835	15.1505451520524	16.1080296424075	16.4232353638269	15.1430756181345	16.0435202487487	15.579659728269	16.4160328421504	16.3565129290397	14.5401435419083	16.4840371852624	15.9873160685268	15.2955421443161	15.5125394120313	15.9829753810274	15.3811470620646	16.1712161465679	NA	16.0419824774035	NA	14.8555093526838	15.7085810883183	15.5052159143829	16.1161370709952	16.1542367850466	16.3055917831876	15.8741137136075	15.3685052087372	15.8997802792521	16.1788599226242	15.220995981508	15.7615207622274	15.3433653164758	15.4900463026996	16.0333481368107	16.2188120527509	15.5975472037083	16.3104019321177	15.9220537843145	15.4317419832776	15.9668353049429	16.4964110630826	15.6236515840355	16.0367146844907	15.2257768887846	15.433701076928	15.7145834393674	14.4389766587908	16.1357297821743	13.4154848780744	16.0087439681067	15.2908362145176	15.4661513308456	16.052488270725	15.6924128521331	15.2085712308837	15.2089101454175	15.6719006575836	15.2054968284066	15.8820937960373	14.5594548118131	15.9131263446969	14.916073990103	15.6347122554467	16.2770056966876	14.5141639298607	15.0069023216298	13.4956949755765	14.5925439346951	15.147897795534	14.9540280587238	15.1034925281329	15.1336261221894	15.3808774826631	14.6270746182685	14.2515746254055	14.5221482097722	14.0714410105716	12.9413814016952	14.3930575854944	14.9202049476103	14.2109815689967	14.972099948662	14.3189860317262	14.6907095555557	15.1882288978683	14.8383124603672	14.9362556406533	14.5121297641683	13.1252489653482
ELAVEGMHR	2	Q9P2J5	15.4837115442001	15.5951793271566	14.2199411027911	15.513085878624	14.9040683423088	15.0393197269164	15.3977737978748	14.9999079027354	15.1701304207822	15.423683540573	14.6699842534736	14.6591939835208	15.2501390241137	15.7979447270359	14.3308768012312	15.2259368060152	NA	15.3782207485477	14.5271511793513	15.4549959300254	13.4295407258782	15.269942881369	14.9292114872962	14.9868314977753	14.8606900642891	15.4094517761137	15.7186061310581	15.5293826970042	15.5463432570611	15.0291106398371	15.0479158194177	14.0099493133006	16.051433501833	15.7851615256968	14.3272271485009	15.7664102821644	15.5282387269242	15.9578128677474	16.1710462861011	13.9265192684929	15.2969323081479	15.309219469983	14.2050269219907	15.8913167540725	16.0293667952397	15.5971193013939	15.8040427850495	12.9128202411331	15.3924015432144	15.0921257650058	15.144059812395	15.5229487278631	14.9431167860036	15.7369791187618	15.648730121459	15.9082451057327	15.5715454035804	15.5687782642377	14.5037634692665	15.7000278473507	14.1715406663531	15.7911031420569	14.7519847805121	15.3759453539112	14.8220312521334	15.9747834792405	14.4543803145372	16.1763131703678	15.592710627603	15.2649748115844	15.2398374453734	16.0288663396758	15.7948400287062	15.6684662118599	15.2580665952831	15.4616179460497	15.9142653939514	15.018196612793	15.4828614079632	12.702566484127	15.9675217570038	15.4082755206417	15.8695528331875	15.8047462129046	15.5210844550927	14.9675567673183	15.380495361004	16.0004077395972	15.2813375233389	15.4221663312015	14.353954107092	15.5165314151037	15.1588805877314	15.3937414146036	15.812740262166	13.3162362739782	15.0161720246152	NA	13.4718305562314	14.7161846995628	15.2090109065214	14.4254200064194	15.470389546875	14.6111670298318	13.3618212395188	NA	14.8294311331595	12.155158892433	NA	NA	16.0332219916527	13.7305544763995	14.9975987937734	14.6126720418403	13.5383519617093	16.1531339249704	13.5986236044068	15.5527760383491	14.6756146008445	14.847262873333
QTGEGVGPQEYTLLK	2	Q9P2J5	13.6234246122474	15.4151481195104	NA	16.1670085248629	13.9394901810976	NA	16.2732427949666	13.5375772925134	15.5475961700281	16.2840307949505	NA	12.9854015197959	16.0019866153064	16.0471906400482	15.0963540878145	15.0521854120802	NA	13.4413930701822	14.3412778549946	15.6523237700941	15.6487233995869	15.7726555514806	15.6622606090009	15.4916943255665	16.1826094920931	16.4677282322999	16.102650178708	16.3992539279803	16.2680798086679	16.2192620910058	13.782519946714	13.6651629822626	16.3066728269698	16.3106794514168	15.066607373273	16.1573981354306	15.641217716441	16.4976532403886	15.6718304916048	15.0729919645945	16.5602624668073	15.6054261061287	15.3831649215161	15.892263666911	16.2581269020842	15.7949138853005	16.4450843350599	NA	16.1986600229088	15.6038679716105	15.7670406330986	16.0874370061215	15.1075389479421	16.0249143828956	15.9124904233153	16.006943150979	15.676446037779	14.9899377271373	15.3916612932243	15.9868891030939	15.6216893716358	15.8583022998787	15.6596633829019	15.8882528422345	15.4157088139598	16.3734080418538	15.7510313960571	16.2957940570868	15.5972923782829	15.5246581677314	15.7377342591439	16.6014071463764	15.8536945830827	16.2613588682439	15.3253884634854	15.6258305839973	15.6839221525845	15.5279049339557	16.2462497233193	15.147504159955	16.2551892956555	15.7787399769419	15.9124114608055	15.9379779228368	15.7779737000567	15.4331706655829	14.7780879073193	13.8249003220731	14.9322414064822	16.0713697414924	14.9718766691727	16.4844112680161	15.2507819416796	15.1924928306211	16.3180403475281	14.6646909597193	14.6551102308582	12.978529383461	14.4305936073558	15.3480159103313	15.5531358697046	15.1557870792868	15.6419058598403	15.4774576877027	15.0663749074983	14.4321248439382	15.1183662691256	14.3869128557771	14.014178908468	14.4253417856306	14.5543470329571	15.1137612973458	15.0331495227742	14.1500508758344	13.8420396365842	NA	NA	14.2776781107081	13.3063150921677	14.5093102603965
ILDLQLEFDEK	2	Q9P2J5	16.1958986676078	16.7921556402923	14.5118415817002	17.2868542389535	16.6451769392344	15.4999191278658	17.332238639443	16.3089290246112	16.9783300748134	16.9244421363174	15.1204187848706	16.0493055304142	16.3238983269117	16.4679110894	16.3889474189877	16.3906598919457	NA	16.2848062458758	15.7731520809367	16.7711449237048	16.3176782451676	16.2293133772708	16.9470976428018	16.8846138964484	17.6458103082336	17.8228351133973	17.3544149409688	17.5189285232592	17.3218122436914	17.2571480728872	16.4108947500407	NA	17.5537758417091	17.1011069243533	16.2874381275934	17.7525187734788	16.7007694333454	17.3366940088245	17.6076303675798	16.2290251182691	17.546796384192	17.3821849441617	16.3600816846107	16.5884770131316	16.8490944477674	NA	16.7910479008392	14.1697813278257	17.0546012993398	15.4454708628608	16.2342595940877	16.9343192297497	16.844063140333	17.418705401664	17.5631917291417	17.6626809795132	16.9783424963021	16.2793866397057	16.7630027110047	17.3174869644561	15.3903525650518	17.1429388329102	16.9189952268818	16.5230583968094	16.7121632054954	17.6712330893863	16.9619451358465	17.8350857294966	16.7508753015208	16.6066200778754	17.2133491695406	17.6390042289272	16.2606609998458	17.0421339339818	16.0963809005574	16.0860236198409	16.3793367278289	16.9768365650571	17.2847409306732	15.3356532315398	17.0163532824406	16.4716409820553	NA	17.4579270750459	16.9748530937711	16.4581351274868	16.1503207032511	16.6271149001187	16.3708327182417	16.8605716316334	15.6568075821969	17.1434284844768	NA	16.2170416188011	17.950522356208	15.5717797681015	16.1934759279433	NA	NA	15.9802804746022	15.981536688063	NA	15.3295214903284	NA	NA	NA	15.7606798951313	NA	15.3294500170444	NA	15.8557765289316	15.3814792299007	15.9418448380449	15.3195630691121	15.5451064854478	16.1004228522976	NA	15.8773964501648	13.8398775260463	15.5054188682377
NYPPWQHTTLSVLR	3	Q9P2J5	15.7985250178405	16.0004609257069	15.2458869085609	16.606993919759	16.2334917688189	14.9878836519173	16.5492414963133	15.8541407289709	16.7693222420676	16.4351193160527	15.6678929752539	15.8747639825111	15.8641762110454	15.1294204605762	NA	15.7611443338277	NA	14.4991148046107	NA	16.2327394616902	15.5871356593606	15.9423130372477	15.7246601948409	16.0072977752451	16.0561811453252	15.8038963004442	16.1348734019186	15.3750620558363	16.0489111570461	16.0304944803422	15.7404720194241	NA	15.4996981676307	16.2382369636366	14.7937885637815	16.6482507716856	15.7379557537664	16.23682361478	16.1215090379596	14.727748202434	16.7781594724064	14.9648962467667	14.8104723170332	15.4917742226742	16.0140094580627	15.1402401787334	15.8749685405508	NA	15.703710474666	15.886920885808	14.95256371316	15.3520782755572	15.0602573311417	16.3577202684931	16.4171753817095	16.2941901389565	14.8303584378053	15.2033919992896	15.5861917195671	16.2356263893581	15.0400494939554	15.1737721303028	15.0589004556356	15.6077799926073	15.0948943445214	16.9881260221722	15.4628324896306	16.5694763869851	15.1348455303501	13.8897410964626	15.2076928205632	16.5147830357961	15.0711595798024	16.7227395080104	13.0061884854633	14.2659408621568	14.9209518207614	16.3293014729448	16.5302271464342	14.6443522765875	15.2136981562232	15.4891685650013	14.8961275416176	16.4214631937636	15.7233977875454	14.9969711982536	14.7950484035175	14.8579596080947	15.1470841172518	16.02452999436	NA	15.5333182713863	14.7920574160139	14.9392938236245	16.8476597901717	14.5408243350947	NA	NA	13.697016968414	12.9149599381176	15.3136326064176	13.1197341654132	14.5477873817685	15.2040486287328	15.6777007121431	NA	NA	13.95319043526	NA	14.9476637941467	14.331800309319	15.0065742857539	14.538480554422	NA	14.7824889533074	14.6162528729837	NA	15.0467824829481	NA	13.5231035560877
FDDPLLGPR	2	Q9P2J5	17.6458070749342	17.330053510413	17.5228904378336	18.0010418531498	17.6755109523008	17.7097816151281	18.1486006215785	17.4420500688874	18.1316768725167	17.9670667155887	17.3441169265965	17.2173891092903	17.0170411786823	16.9287086290246	17.0421573888757	17.2871561119383	NA	17.1826215524768	NA	17.2539017580587	17.0701092406037	17.4826917471813	17.5618891003989	14.412414620472	17.9820180800085	18.3610873263474	17.6236344055637	18.2390798723244	17.6223914950456	17.6348525538435	17.2206347210166	15.6571602003681	17.4692132166887	18.0398416219661	16.6813993432019	18.5279708947568	17.8654065478672	18.2305941692056	NA	17.2794728843686	18.4383466865405	16.4743675555765	17.1907640964488	17.3751196084975	17.9377863415345	15.4707010103821	16.7196215011265	NA	NA	17.0450315766507	NA	16.9761162933129	16.9786718135939	17.9529920939025	17.6968522464707	18.0134457351387	17.4801613436272	17.0819466919638	17.2363664227591	17.609158238986	NA	NA	15.3593097030335	17.7285962021326	17.8019805676056	18.5485556611131	18.0343586601214	18.4270030248126	NA	NA	17.3601859471048	17.6519007273234	17.4825587656089	18.0564095233428	NA	17.6171734549074	15.9102893990362	17.5836119438632	17.7422321031215	16.5858839006416	17.7145085785787	17.3777395302677	17.1322651645039	17.9765045571296	17.5434573013313	17.1148388939601	16.9319514623236	17.229710723944	17.4475714908651	17.9282508570453	12.8091326962373	17.8404933864404	15.5788139367771	16.8425056168011	18.6248722401709	NA	16.7135291994608	NA	15.7157344318341	16.9188931099942	14.6486864643479	16.1682061339692	16.7725056149165	16.9814403223915	16.4930235185349	15.3634741156695	16.3743113131547	NA	16.2760225742562	16.4581665068263	17.0137388870816	16.9165093171212	16.6351755261573	NA	NA	14.9563979784756	15.549018311407	16.10948747795	NA	16.2639618197825
FSEAEHWLDYFPPLAIQDLK	3	Q9P2J5	13.5708877243819	15.8120687107034	NA	16.726592141058	13.5487208696007	NA	16.3381585584624	NA	15.6962391776432	16.7085330000161	NA	NA	16.1661579953678	16.3833650945387	NA	14.9222980116893	NA	14.3659332835281	14.2930177565095	16.3845435495876	15.5343775373285	16.570567903154	16.6080053509988	15.5593512019692	17.0694665177632	17.1185480373472	17.0009113088739	17.3844369988559	17.0663405417441	17.00350429941	14.2339140334235	14.850768853891	13.2472850938675	16.7671892905387	14.0335535942024	15.4790027264834	15.3093234467008	16.827958659026	14.270758811283	15.6394739547224	15.9888029602337	11.1773351155998	15.6831753075669	15.6794673612615	16.4303191992402	15.3406182126485	16.4596343315096	NA	15.5021869527318	16.4288336585321	14.9365171698804	16.3621756304424	12.7887249140405	14.9970763766079	15.524971066679	15.9261006741068	14.1815502678378	13.7886902038961	15.467995136904	15.362674826297	15.3245104161856	15.0937943612295	15.3208822247645	16.5230974807709	14.2255015883729	16.9898534271727	15.7942952654774	14.5682521336914	14.1451470730209	NA	14.0485705692468	15.3000216065341	15.9032967698353	17.0384944431552	NA	16.3916652480396	14.6887652789005	15.8533757616284	15.832145871736	15.506806760344	16.431663404382	15.3012645323974	15.3971889294067	16.8741457364254	15.4454979702829	15.7358831517725	15.3943321913695	16.6323420131594	16.0821544174306	17.039910538125	15.2860627042452	16.0613204271768	14.9589931290056	15.3049444738581	15.6176798782032	13.5524361064385	13.9993428908778	11.990599090436	13.9934256713671	15.9086487250013	15.898696636058	15.4361098835702	15.586215416996	16.2223050721481	15.392268996834	13.2767062795421	15.3296796078771	14.6864164519369	14.6331792215257	15.005585891833	15.1805883170114	15.8147259968759	15.9192174565578	15.1825971415255	13.4074931656759	NA	14.0299053070053	15.3719378138713	14.7212338716683	14.7521019280894
DNGVVPVVK	2	Q9P2J5	14.9577505199684	15.4887705180646	13.6702412283074	15.0024554418453	14.9005175224535	15.6023371721048	15.7057814205322	14.1319049283415	16.0287719165582	16.1200402561727	15.4573632357766	16.1186060874757	15.3428114266438	NA	NA	15.4267615200131	NA	15.112399183006	13.9927163689422	15.0677315953457	15.7204455935926	15.5765506279221	15.8593877801168	14.9590975600814	NA	15.9708032446747	NA	15.8290116050857	15.7471882381934	15.9158530683018	15.2435085052613	14.7574948836219	16.3412564190544	16.5299016700824	12.9063351592297	15.5994562647435	15.2123030461332	16.2369766951101	16.4168881437101	NA	16.5742162789898	15.8192949265825	NA	16.1193239651204	16.3443779778402	15.5265600218752	16.5225764064645	NA	16.2343084995071	15.5778717499948	15.3587191144999	16.1470213184813	15.7816931780011	15.6836039327838	16.0984587556397	16.4447830173814	15.5389847103933	NA	14.9726023819503	14.9569996250983	14.1398769000445	15.7298075308957	15.8629721670877	15.2381712861944	15.3053396267859	15.6383964816444	14.2469132758135	15.651824119812	15.8732059113694	15.3050775534161	15.1067192856962	16.8080039327329	NA	16.1291467811284	15.4758398427803	15.1572640524156	15.7853721169393	15.1908674834655	16.5108825647865	NA	16.4417828085782	15.2254764499213	15.7873075362308	15.8857879457717	15.5970981569235	14.9748489146447	NA	14.9395391750974	13.6830760410108	14.648345639127	15.6709701303978	15.5635337384718	15.5153414424108	NA	16.2289757259711	13.0884392162848	14.4225313333547	NA	13.506648232008	15.2099793773079	15.4500994945839	NA	14.753594684413	NA	NA	NA	15.5187081285032	14.7460482405097	14.6212932499614	14.2333079256487	NA	15.1452222817153	14.7240795060978	14.9110921758699	NA	NA	14.2555434789381	NA	NA	14.2661494173737
NMSYQGFTK	2	Q9P2J5	15.0244888029491	15.1515136888601	15.0486176984965	15.4448738656457	15.2135701204352	15.5796817735495	15.5330285783574	15.2331607981272	15.6920292483433	15.3734775007962	15.51451239968	15.2087864687258	NA	14.6920602150246	14.5665278608478	15.1569272921023	NA	15.0663932608975	14.0175933396818	15.0639296012877	15.2996483547123	15.0345747261507	NA	14.7353532614701	14.997098322943	15.1876499176877	15.0307458307325	14.7612242946322	15.3320690864724	15.5545147463152	15.4801569540058	14.6282867893546	NA	NA	14.3075656874394	15.7715246529598	15.3127429999405	15.7796169508052	15.6043666038779	NA	15.999637816194	NA	14.4834471191938	15.2362005133953	NA	14.8106877485039	NA	NA	NA	15.0567137376049	14.6493606179918	NA	NA	15.4444579416827	NA	16.148212643867	NA	NA	15.2046411583088	15.2170205304041	15.1365516240655	14.7654215668285	NA	15.2197497823253	NA	16.0774221179372	14.9421947306044	15.6841160473529	NA	NA	15.3757499993586	15.6769595800551	15.0026614916754	15.0886193824926	NA	NA	12.4279560771921	15.2918358165855	NA	14.3707978376595	NA	NA	NA	15.5319009010491	14.7337442811652	15.188576449936	14.6566734592239	14.6315684315188	15.1645864012021	15.0541799483324	14.302548357284	NA	14.5410483765314	14.6482978225871	15.9831862301151	14.087932581811	NA	12.0720946325394	13.3166571922608	14.2952037238746	14.7890966379711	14.570677481942	14.6545843194679	14.9375823668889	14.53238900026	13.2751032775991	14.3451205897404	13.8034849555787	13.6765367020702	14.1667345389419	14.324113263529	14.4818927690668	14.7513681045117	14.2045939615294	13.4560392440575	14.2945923118485	13.7306748064047	14.8978188091729	NA	14.2357723699353
ANGHLLLNSEK	2	Q9P2J5	NA	13.9076544519051	NA	12.7362306846949	12.6928064014683	13.2307478495629	14.0444532024864	13.3263539296931	13.9100484736609	13.860045829524	NA	14.0790593406712	NA	12.8371137021134	NA	NA	NA	14.4445395116215	NA	12.5846129188502	13.2423675879224	13.7144152168065	13.3456499963641	12.918756209537	12.4706261810816	12.4847285483476	12.0006771642834	12.2880926674077	10.9263061154607	12.4984595320503	13.6623921253624	NA	13.6834924488788	14.0148093373647	11.9089157212595	13.106931143916	12.1121350217656	13.3924116329509	13.4853586253185	NA	13.4853171330297	13.2570540618797	NA	13.1126100005075	13.664524474949	12.8757387905946	NA	NA	13.08081904909	13.9357348198948	NA	13.3499761352129	12.5790936073174	13.3731453121526	13.2814180024995	13.4499263633161	13.3954235707771	13.2217700339118	13.1034122192077	12.8965208092786	NA	13.0860838959821	13.0639724203829	13.0510142298981	12.7310327125191	13.2104490505484	12.6241082897463	13.7077080603905	12.965261704744	NA	12.7382671526033	13.8176461790433	NA	13.3974236725318	NA	NA	13.3366042536899	13.8349583138921	13.2959475422356	12.0429846848215	13.3174780559637	NA	14.0429303156805	13.2336040283851	13.184272926549	NA	12.119195814378	11.9304827526203	12.2941916811109	12.1724887722439	NA	13.9475356594941	NA	11.7507472074248	13.7239088261458	NA	NA	11.9672758354468	NA	NA	NA	NA	12.3784514250218	12.40310768708	NA	NA	NA	NA	11.7789476846121	NA	NA	12.4526978096821	12.8489976163883	11.900765049166	NA	12.0938672813733	NA	12.999373494905	NA	13.2586870494759
VDIGDTIIYLVH	2	Q9P2J5	15.3124914512694	16.0376139311538	NA	16.4949531227556	16.0052523334464	14.9709057973921	16.8130589463698	15.4880631812076	16.3339684895908	16.4666505539822	14.5389863803411	15.1366699680098	16.2372347111159	16.1117038097606	15.2201137894637	15.900272066519	NA	15.6157325963678	15.065735354749	16.1821949237728	16.2181361990808	16.0735026748834	16.2195902753275	15.9669946128765	16.2607310243456	16.4602067245041	16.2569819163991	16.5922525562186	16.2627251519642	16.3163471794225	15.5028088467408	14.9052996330283	15.3658324240137	16.5090943996415	16.0159981096955	16.615997546005	16.0705273702531	16.7902597845133	16.0920519323445	15.9406419922403	16.710791525882	14.8616782359796	15.8472931366588	16.042414185108	16.4935605411775	15.9180080483354	16.4578444377322	13.5662597426702	16.188452191041	14.8427138815272	15.9106218140408	16.3299844393716	15.4786049176295	16.1436589042892	16.2617584009618	16.2812960141178	15.8367617322078	15.3857245223385	16.0357026447407	15.8377241312469	NA	16.3838357649591	16.2744023830476	16.085548679421	15.4439651784739	16.9597851482461	16.0186552385571	16.0236384311442	15.6084871766602	13.8031597837442	15.9964691130027	16.4107811659492	15.9364538070886	16.6310548454572	14.8309534523856	16.0207239403978	16.145124697586	16.3170187886962	16.5383331598719	15.3657282003049	16.5866658211046	15.9001881038594	15.9769746503971	16.6606443706398	16.1657105395339	15.7135449610587	15.5305778475563	16.1100459624752	15.8158535966812	16.4345507557901	15.490113483021	16.6917671041527	15.6618922701305	15.436300758815	16.3682835330094	15.1778992029883	15.4645944158839	14.0861235930289	NA	15.7729215432545	15.6789445129683	15.3287941024303	15.5967263487786	15.6589038820514	15.6913047295372	15.0007931912213	15.7295991832114	15.3848973670428	15.2005542772523	15.5488824206076	15.6753368600796	15.5650196158741	15.5583099861039	15.5797156063803	15.3965131315427	15.3831660754692	14.8759671889398	15.5359177705878	14.8340708910461	NA
IHLTENGIR	2	Q9P2J5	NA	NA	NA	14.8409331856679	14.002866972844	13.1167030067385	14.222346191672	13.2784756222828	12.9534622848609	NA	NA	13.9640774754018	14.3634875059482	NA	NA	NA	NA	13.7634661348326	NA	NA	13.9864162056633	13.8806531008257	14.1061748401364	NA	NA	14.4794030004514	13.9504039866293	14.5669067548681	NA	NA	13.4017233567347	NA	NA	15.1049994551556	13.6189609551221	14.7123963766583	13.4282333710781	14.7492365529626	15.2123181285917	13.1818195161186	14.7913791370746	14.9255381055454	13.5610442463101	NA	15.1520106873909	13.799982664048	14.5233883710634	NA	14.4337200086881	12.865599709123	13.8584752588253	14.0220435574903	NA	15.0781241330033	14.7339578569209	14.7589766937372	14.6923590422898	13.2423347907665	14.8882369340848	15.0485749702572	13.9274986737195	NA	12.9082300354772	13.6304558233858	13.8564677358767	14.8879842520454	14.3359539955444	15.229578315954	14.2908319807564	13.6413752693044	14.7967866652896	14.6427252247157	14.2135449296407	15.0540196231929	14.0877721662531	14.4447358762885	14.7045269729449	NA	14.2567132938606	NA	NA	13.2738195189162	13.9838318755374	14.8308318664913	14.0782697005324	NA	13.8963860992053	14.8493774594227	NA	NA	NA	14.6768455175431	NA	13.5855387266154	15.0723626431729	NA	NA	NA	NA	13.7101679219249	13.9362955314819	NA	NA	NA	14.1763701286816	NA	13.6144972124349	NA	NA	NA	NA	13.8389201630548	13.5866156508907	12.8056875262993	13.1113342400695	14.0464845999766	NA	13.2788092535882	NA	NA
VMPFVAMIK	2	Q9P2J5	16.6067709803992	16.3501205147866	NA	15.3447847328902	16.8779698385851	16.5326864092848	17.2874888824934	16.7676950715696	17.0890047689531	16.0397870061935	15.4537307775376	16.5159552253045	14.151751638034	12.5881141500084	15.3692745404207	16.400597562423	NA	16.47030381165	15.8063325512748	NA	14.2206966822362	15.3754610319868	NA	NA	NA	NA	NA	NA	NA	NA	16.9435876298008	11.2738260251448	NA	13.7212598478551	NA	13.1585377369519	13.1489406660535	14.3194003171712	NA	14.9024335666481	14.5454791337915	NA	NA	13.8129262840565	13.5634252018482	NA	NA	NA	NA	16.9286144912155	13.8197706066661	NA	NA	12.984056203651	NA	13.7676582933501	14.5841153691932	14.3423634249304	14.4230309125449	NA	12.0955700505906	NA	13.3301022450581	15.0578413554022	NA	13.7696084829552	14.5387220103186	NA	12.6228563041154	NA	15.0316179376675	15.5047744111393	13.3782304174698	NA	12.4506524557336	NA	NA	16.8273330454831	NA	14.399242597972	NA	NA	14.5732645746452	13.1431545095326	13.4496173145645	10.6544016758157	11.9561564396419	NA	15.5409323832122	12.9845057701532	NA	12.6675658410964	13.7519507913272	NA	13.5262247069969	NA	NA	NA	NA	NA	NA	12.6593722165722	13.2811410964615	NA	NA	NA	NA	12.9086208466372	15.0548276113344	NA	NA	13.4745409410469	NA	NA	NA	NA	14.6902581165583	15.3315096943286	NA	15.9015953738169
YIGFETVNGDIFIC[+57]TQK	2	Q9P2J5	14.9165472715282	14.8191000025083	14.5314481372802	15.4422719337817	15.0367365179942	15.316016227926	15.7010605761453	15.0789639255599	15.8522061680252	15.2864201065966	NA	14.9965798884096	15.2900944763529	15.5330179202996	14.9452830545906	15.411016731552	13.2668728677251	15.5991035466821	14.929527892685	15.3553131891504	15.3402001354859	15.6558684718127	15.3043817852429	15.6296688774693	15.3548493878736	15.5614069606311	15.1300679824531	15.3136287410805	15.3601015967973	15.4309424905325	15.290826822919	14.6270502218353	15.2802012027325	15.9318475767858	14.9562972740405	15.600116278987	14.4668563391811	15.9207926033099	15.28595911543	14.5062131587215	15.5970891427584	14.8041366447693	14.7513077417758	15.0496933314888	15.4952584927612	15.0092500299364	15.7227981597639	NA	15.5314584408417	14.3375254977001	15.3745096540294	15.4335378005797	14.5872806059204	15.3261288693738	15.4620715200809	14.4351983441856	15.3181865191695	14.8067013142745	15.4047297366668	15.4525455249999	14.8515609484571	15.2282811260344	14.938935192772	15.1171654621393	15.0528873591759	15.7850294573678	15.2233545184194	15.7199799277733	15.0862704818731	14.2896209633811	14.9429579538541	15.6746533474935	14.992730309093	15.4496491656866	14.3710073643615	14.9953559397613	15.4009543876408	15.5032066624429	15.8481763422442	14.8282426397128	15.6128837862056	15.1034990005445	15.1327657031197	15.4546017286286	15.2866125100052	14.3868849843237	14.5993076907879	14.8658928187723	14.9437666541091	14.9979381013313	14.5665255734904	15.484279852901	14.6515589801535	15.0752179832997	15.5280420140417	14.1824209435013	14.7676220353107	13.3246276233434	14.4984010361469	14.6236375754942	15.0037610648189	14.6383451091482	14.924246056371	15.1746308159229	14.6574049858646	14.4150684799253	14.8361908650561	14.4516331036781	14.7649948538726	14.5939342510656	13.8147690829119	14.9852047252648	14.8504011866116	14.2915076885758	14.1573154555658	14.4024530759589	14.5016153514032	14.6960274798657	14.4806265007014	14.7458706713218
STGNFLTLTQAIDK	2	Q9P2J5	14.1487923452716	15.9395908622437	NA	16.8971591791624	14.7758992935332	13.4688031903291	16.5874711071342	13.976448421489	15.6930076612215	16.7489802970289	NA	13.6575738058156	17.0566259365966	16.5874578455614	16.4910545972588	15.6438049525251	NA	14.7970464375547	15.3135736840917	16.7761299458481	16.6364914199658	16.816313727319	16.957424137576	16.88000210622	16.7037016268584	16.7546980553269	16.522722985532	16.6348858393853	16.7252424250223	16.6756296893033	14.094170117759	15.8933621806572	17.4602902768184	17.4819511582643	16.1262265262304	17.1828421748599	16.7098938064373	17.2675013943714	17.4584804895343	15.9173045301305	17.3321435826634	16.8753722078221	16.2054820218045	16.6134312255757	17.1044877463454	16.8003715288765	17.507873911647	13.5521634498966	17.4464634705848	16.5161413751156	16.6403198826336	16.8594913579397	16.56019496623	17.0123526138194	17.0753539996021	17.2143979465435	16.5161565073054	16.0217673918374	16.8888020197933	16.8645608727859	14.7124768310396	16.9276402977713	16.9093495751872	16.4349634916315	16.8286058610449	17.4679477617138	16.1869488485665	17.529638852925	16.3264760249671	16.725937697021	16.5678083366588	17.4171020823626	16.2867408435063	17.1032406458554	16.1509948109221	15.9786354509978	16.6962863323967	15.5674278388969	17.5650689072828	15.1382797925882	17.3858969736305	16.5584071216838	16.9255521897251	16.7775654376081	16.5801519979407	16.4069867224533	15.4863017014363	15.9050877513308	15.7467710267459	16.9390600185992	14.1508667618184	17.2075291160496	16.5346138047067	16.3165366891872	17.3467734945643	15.267855810357	15.7247092023768	14.4593612889017	15.1996713395243	16.105949259861	16.7099263472753	NA	16.4560535553196	16.6367801171971	16.1351665669539	15.4782712258644	16.4390976318829	16.1602333897847	15.4968308820495	15.9523147433766	15.8451080566664	16.1134861199465	16.1911996530416	15.9858684767577	15.1262011970347	15.236220117774	NA	15.9277081896613	15.876234210048	15.320720292809
QEFEFWYPVDLR	2	Q9P2J5	13.130638092663	14.5583923850669	NA	16.8406583674475	13.4997147982646	NA	15.4791610180887	12.8081036540582	14.3667351399808	16.0431667317338	NA	NA	16.4526503823722	16.629474694061	15.3204994242743	14.9229856390373	NA	NA	14.4197210741036	16.0171501746748	15.9327287759866	15.7118505939131	16.4633208550391	16.7224729672466	17.1830823530796	17.5658125459897	17.4663855319366	17.7242271815011	17.5562609852348	17.4431616215227	12.7807430549867	15.9247646509595	17.4046270797574	16.9914265182358	16.4964210081808	17.2713804047208	16.440111731046	16.9629970392087	16.6519838390418	15.5809247798031	17.2704002122588	16.5263182538177	16.225122175037	16.3898264802233	16.9379783060191	16.4286409533449	17.2109669438664	NA	16.8556693642729	NA	16.1911393961183	16.6661902486203	16.1356364725537	16.8434480148022	16.8657531142071	16.8780959644498	16.3385175373247	15.8585080246318	16.2010453149517	16.6143114505312	16.2043747163272	16.9567365924254	16.5471142732258	16.2231970397707	16.3486385125177	17.3055339001161	16.564782411049	17.0745095276158	16.4067314462873	16.2406807145813	16.543488209324	17.1638001461978	16.409133766535	17.0282248414224	16.0148178341337	16.3372992504526	16.7298747703985	14.3669841481456	17.1064358648589	15.2604062453421	17.0125031715751	16.5551084469162	16.4588326312324	16.6586786860375	16.2163051174369	16.2246641487703	15.5096762889502	15.87276419777	15.0911927729407	16.4806504430367	15.3626691623733	17.1455949890158	15.9863675518722	15.8579186839308	17.5031870954599	15.1478199627809	16.0228578330317	14.4942361902156	15.5303914461158	16.1349946303213	16.2024620719306	15.714806287291	16.1406363157032	16.267226042013	15.8190993768052	15.3937500948033	15.9975210342202	15.3663967458769	13.7611962909263	15.2681940368416	15.6374641920458	15.371571942163	15.7701837035283	15.3253692704111	15.1428677366003	15.4987925455308	13.9754641407146	14.6984732384056	15.3093554823586	13.4448875304737
NIFLVAATLRPETMFGQTNC[+57]WVRPDMK	3	Q9P2J5	15.645837090832	15.5250210103044	15.5864921624024	15.4838224886875	16.019927270719	16.1027298754904	16.1521073986809	15.8759597306741	16.2837814768368	15.9245315495124	15.7360776179039	15.7950805873604	14.7927927084987	15.1948941851766	13.4209003997331	16.1284180129554	NA	15.8422078720564	15.1532641056784	14.7758118027407	14.6732180399414	15.8657096272755	14.7191814802236	14.1337828330514	NA	NA	12.7531495032911	NA	NA	NA	15.769184613956	14.0751651969905	NA	14.9608336161533	13.8235801312255	NA	NA	14.8889663560838	NA	14.0154101002523	14.3045437991206	NA	13.5757681492562	14.3139799255615	14.7439138719957	13.994097252634	14.3094529254137	NA	13.1145393873112	16.0896135913947	14.0244231872595	13.7463263591988	NA	13.19814035854	13.8168955660819	NA	14.0787875243464	13.8224516500401	NA	13.5130698530195	13.2246865917458	13.2517034464101	13.8258120734927	15.1007988315035	NA	14.7797784962545	14.3615544774148	NA	12.7601422764457	NA	13.7406446989316	14.0467855370786	14.6122416451107	14.9855346558862	NA	13.8105009165617	14.5108957606804	15.8241362544111	14.0272216336994	15.0118669227842	13.9356604115104	NA	14.1306408214236	14.681003835419	14.4953495902403	13.3439317289506	14.4695381573525	13.9569783362578	15.3180533531857	14.7149786967348	14.0306830189153	14.246914818701	14.5984743506175	13.5337191129362	12.8270206832051	NA	13.8935463227861	NA	13.5276589228876	13.99915373059	14.1247674014857	14.372902098976	13.9731431663805	13.8581299721889	13.7008709881958	13.3708792081544	13.660643843851	13.7459994517485	14.5364194934704	14.0247056802056	NA	14.8233036524342	14.3892909109506	13.57031829746	14.1305841911096	14.3268099329979	13.7227207043018	14.4291357707817	NA	15.0855808746759
NIFLVAATLRPETMFGQTNC[+57]WVRPDMK	4	Q9P2J5	13.5847203311539	13.2122162915113	12.3441116354225	13.6622240010945	14.6670158994802	14.4053977374357	14.4445178163992	14.1712992197341	14.1464729139915	14.1915506959638	13.0681636703367	13.6178236863081	12.2920550842511	13.4305692748333	11.0407921138316	13.657535293145	NA	13.2646150717685	12.6939363391551	13.108262643907	12.2209066361434	13.9403148975622	13.2604652902766	12.3214928371034	NA	NA	NA	NA	NA	NA	12.5690895477137	11.7694100295913	NA	13.0502743170755	NA	NA	NA	13.5577709800551	NA	11.6820933637589	12.5659110492026	NA	NA	12.2967384169156	12.4890822167269	12.1828508693166	12.2108595266352	NA	NA	13.2558135038688	12.2547050117642	12.0326202012301	NA	10.9808015855917	11.4894535884584	NA	11.8605241854347	11.5740706104409	NA	NA	10.956373522415	11.3825550280516	11.766385293355	13.5372313581025	NA	13.9911097526984	13.0518470774197	NA	NA	NA	11.8026011377215	12.2777188144103	12.4746066209788	13.0537248694671	NA	11.8907756974041	12.7418870956241	12.6706002592937	12.0719363791929	12.7014911448453	11.8651819826334	11.2569812696315	12.2016585089438	12.8969259059227	12.7001398598275	10.6485379287562	11.5334126764548	11.5719319056581	12.225745127441	12.3534090984939	NA	12.2668803951928	12.5021450381847	NA	10.4796615995643	NA	NA	NA	11.8595520194534	11.7629493208324	12.0137575458751	NA	11.8846735591961	11.6699420671967	11.2215555239999	NA	NA	NA	12.478115564219	12.4095325073029	NA	13.014930200677	11.9223210705909	11.1700867161144	NA	11.0799798947718	NA	11.9814496634558	NA	12.0518925021202
VFASELNAGIIK	2	Q9P2J5	16.6445301608666	16.9002381303725	NA	17.1217577236562	16.630803779705	15.728312864782	17.6005394437555	16.54513281286	17.5442181373636	17.6320824561414	15.3855826834746	16.3263829991776	16.9785799927269	17.1383017651329	16.793496518582	16.9415538152253	NA	17.0112556730109	16.1980633197916	17.0054346526074	16.7854078297686	17.0332970999445	17.1631138927127	17.2821289041517	16.8900730104343	17.1594137909399	16.7047690110203	17.099747341675	16.8484291667563	16.7758181070434	16.4924201279511	15.9993570700523	17.9192961904875	17.7199651781447	16.4706949865577	17.4885074969891	16.7545652558517	17.8405533778123	17.5633166547233	16.0111789873638	17.6029820006665	17.5480586570674	16.612238544968	17.1193476425646	17.7806656818459	17.04345961361	17.8813610720115	14.0048414664451	17.3857502683607	17.1875714152696	17.1513568648866	17.06903519492	16.7609146190324	17.5291552532445	17.5256478597644	17.7560922877178	17.3186452531403	17.0690540579708	17.1066434946521	17.0478068644637	16.1509536038111	17.0891696044707	17.2070115593625	16.8904875834182	17.2673624073322	17.8456701015209	17.1509987158782	17.9245388393603	17.1948059269203	17.1549867587269	16.943547441865	17.7885985125743	16.9624748757974	17.6595327924641	17.1304376428939	17.1387964437594	17.5387742097039	17.3883385773477	17.7194412187778	16.1820398941048	17.6330601658877	17.1279482960037	17.1863924992464	17.3775726888848	17.3785199798108	16.7278525262354	16.3462053254515	16.739415500917	16.7024525797298	17.0306257191682	15.8043448338731	17.7251212591234	16.6829658579164	16.3892037732267	17.7303364236967	15.5999615366277	16.4288207083856	14.8280418585641	15.726579529276	15.9887764376142	16.9124817785085	16.602254557063	16.8548103320738	16.8319750216704	16.5881525007561	15.9949625525847	16.6623686801764	16.0670998050841	15.9600807335686	16.2329629970083	16.1911082624366	16.3828148600485	16.6114482173341	16.1890613784755	15.9486425732543	16.2848323338641	15.9814702091925	16.1168919968293	15.838227630917	16.5330804069951
VIASELGSMPELK	2	Q9P2J5	NA	15.7922990990262	NA	17.5464256582995	NA	NA	17.0559054414148	NA	15.2184759363799	16.8343261398575	NA	12.9615126273997	17.1334218579677	17.2460338652793	13.636946414909	13.3144018540204	NA	NA	14.0705130611058	17.3151362201862	16.9116161338615	16.8841577565976	17.5113658672637	17.4554862860743	17.2712119491851	17.4473916459788	17.3040136045692	17.6483626826136	17.5442284589354	17.191285027199	14.10543911087	16.3060930795796	17.7614242533344	17.9733805470037	17.0172571054629	18.0007371613214	17.3517821550878	18.2390013177345	17.7181897165264	16.250180044647	17.6380647965483	17.1490104156808	17.0205727621719	17.2539624072441	17.7402867915774	17.3460300507855	18.0198751952134	NA	17.6274352099588	14.8273290679825	16.8434397813294	17.421194512439	17.0557876820646	17.7331657287811	17.812191284352	17.8997462108425	17.0804849409663	16.7761830821294	16.6499834771257	17.5858350221229	16.8750837886665	17.2852326738456	17.4098727904381	17.2782267431147	17.698535939784	18.336353279169	17.2930052175535	18.0923914442545	17.3344349028973	16.9225787013329	16.9259058023094	17.7281449487007	17.3687856344442	17.9559184317195	16.3883969714063	17.4126755255674	17.6711135515868	14.9009279482179	17.8450180116069	15.7854518641526	17.6847251272082	17.1014045021435	16.9588596523512	17.6823928639507	17.3893447014031	17.0556889810769	16.659646359609	17.1645979118553	16.5391657340547	17.6011742543584	16.1437627625415	18.0491529742383	16.981261830026	16.9576976860873	18.1223683548657	16.1811643021625	16.8595559669125	15.0621807689614	16.1403281688238	16.9133121096444	16.90519919906	16.38431886725	17.0217630322875	16.8249113929484	16.515966247707	15.974184027295	16.5311335656924	14.5990530221673	NA	16.347141856844	16.8551738204679	16.3852468069682	16.8076520414722	16.1485464471848	16.2883933031343	16.7381605283616	NA	15.9339032970421	13.2565857054047	14.4736665669913
TPISEHAVFNVDLMSK	2	Q9P2J5	13.3048977442021	14.33016827378	12.696509474914	14.3298827557012	13.5377109193666	12.8683727114509	14.5190591332183	13.4404199142443	14.5695682804211	14.4017299485308	13.3784553528372	13.2566840199195	14.1535382768246	14.1982677691524	13.5170916955236	14.7589095734103	NA	14.2334635276719	13.4769623016642	13.7488527104478	14.2679498638327	14.346354711064	13.9554208440567	14.1264589774152	13.4001413194015	14.1290564960883	13.6836465487786	14.0605253271145	13.7689952801209	14.0399509544331	13.7721330452413	12.9169155099403	14.0218835359709	14.6391958424793	13.2777880258714	14.1836583655489	13.6461304711099	14.5962749161903	14.0683579320663	13.4886579255942	14.4622676129235	13.8445696737524	13.1151646711382	13.6503767433068	14.4642317050669	13.9815883612555	14.4547367784821	12.7943567026699	14.148351971715	14.3494422631474	13.981620487981	14.2485680639311	13.1595923794287	14.2024303743837	13.99851493416	14.5348864580769	14.2190522104047	13.722244103143	14.1760374479247	13.9908983114068	13.1765764898035	13.9010075950955	14.1953476882047	14.140719317309	13.6307577399499	14.5242357449018	14.1068047508659	14.3074079031287	13.920373913472	13.333086394901	13.7969224035293	14.4455610518616	14.1308822047824	14.1876007331575	13.3095157994897	13.96002309096	14.0444722521087	15.0362242233575	14.3247277775186	13.2805913108895	14.3435952174466	14.0633791685797	14.1886743976101	14.1164860516906	13.9651901465685	13.6566179936399	13.1899109253592	13.7613504794288	13.9845832038761	13.9778283981152	12.9285052523891	14.2490046892168	13.2329175451937	13.0789317192587	14.0812157348097	13.3272802512107	13.1315171526602	NA	12.753466687122	13.0838698152469	13.0628607579962	13.5090678938628	13.7592735168745	12.441949016779	13.4900435847841	15.2306686998404	13.5291495184609	13.3029293458433	13.1376835419595	13.3902316880025	12.9727039854219	13.4991670643419	13.6679300188755	13.2922149627005	13.1551711555443	13.3777623038301	12.7541856513697	13.341962918065	11.8659645106399	12.980740213157
TPISEHAVFNVDLMSK	3	Q9P2J5	14.3690883654252	14.4337201068985	NA	15.6369273391803	15.0073393586231	14.4301586577994	15.9569608021973	14.6744066631219	15.7102513575496	15.3801633296673	NA	14.3746265457105	13.4750059494606	15.0874020780554	14.7876565807435	NA	NA	14.735589502565	14.0345124364782	15.4840477318086	14.9227785215352	15.2167125734211	15.390474266184	15.0629655981985	15.6179356644825	15.9566523710195	15.6360282984256	15.6974350228864	15.7270583001268	15.6074593238992	14.0746198724246	13.202843033936	14.9567664897632	15.8277047507309	NA	16.0107100137641	NA	15.7683377923137	15.679091170823	15.2962927133381	15.8804340952701	15.2216843324008	14.4562360792299	14.5198835048561	15.4851752980035	NA	15.409836917588	14.0926686148098	15.5493319587192	15.35961720594	14.9789296814216	15.2319680585222	14.8161211676105	15.46323745649	15.5148616402496	16.0113893034787	15.1962224490636	14.6955868867865	15.3961422624679	15.7894541765727	13.9628066220026	15.241141177612	14.8711431854628	15.4452896123655	15.1433971734173	16.3398349719305	15.410763560078	15.7516443611791	15.2885254644839	13.742498564066	15.5424301751487	15.9661095034722	15.0703572934503	15.4239864696688	NA	15.0317345805639	15.0448610902147	14.8109341040391	15.8374613637405	14.9098687981638	15.4966008267098	15.2814906456864	15.0819544895952	16.000101729963	15.4134679458649	14.7356162841203	14.8966891700359	15.3975430802665	15.2260387128049	15.670562267695	13.4026159891716	15.2243862347293	13.5566324740559	NA	16.0385013690261	14.1385017092463	NA	13.6746201373445	14.210204430757	14.6569115375858	14.4982669017411	14.2461215766137	14.252149655605	14.7329821642612	14.5554845151087	13.7840218864372	14.5571900346776	14.2702224738848	14.513393091433	14.1975388310812	14.2146487093949	14.4122554158228	14.6795566927571	13.8412366787625	14.3926680753218	14.7195452428189	13.9648023796339	14.7224620645473	13.4918703178217	13.6886907436518
GFYEGIMLVDGFK	2	Q9P2J5	15.5101018768146	16.0069590776341	NA	16.2657837575411	15.518088534793	14.7874543032926	16.4579206791241	15.1107225346575	16.3262443615133	16.6101476172149	14.2592984090062	15.1659642739054	16.1749001699781	16.0725153293583	14.8830805488255	15.8005742150217	NA	15.2406196574163	15.0398641151925	16.3591103679885	15.9538357930464	15.9751346141429	16.1749825661881	16.0994856451331	16.7096890257947	17.0206121361956	16.6218082103623	16.9319265286427	16.8988149243069	16.8811795649087	15.3945916508478	NA	NA	16.2930432911799	15.4318609599287	16.3138882335194	14.7621667545721	16.5530590118626	16.3155556947607	15.3051028155787	16.4953952316003	15.0242292566196	15.6680248084443	16.1095127458166	16.4880179426469	15.7739580920852	16.7343294180157	NA	16.4794582197831	15.2771930588132	15.9034807153126	16.3303490021914	15.5635497723339	16.1692289324896	16.4736663009257	16.5935095037409	13.2566374152996	14.5138901524528	NA	15.3409659320793	15.6966156112644	16.2728746942922	16.3279421538907	15.849073099323	15.1570964111369	16.7197947137788	15.6092001290988	15.9652973428679	15.4795857783829	13.5536287496534	13.6445423203797	15.957468452564	15.9523937461282	16.6948126998098	13.8118036348626	16.319691639347	16.0820477480912	15.9532936193801	16.7074309540868	15.3982306138262	16.6112024884324	16.0574629148403	16.1027337186402	16.7847529475258	16.1358660828808	15.4724821329066	15.4670702041976	16.2180169489358	15.717142728874	16.6509958169686	15.6143904642755	16.5018097337743	15.7585960471406	15.2716509490223	16.0728411718947	14.9603309763132	14.9438855668325	14.828377909341	15.15172896419	15.7790280507638	16.0248498888293	15.5189508812734	15.6822760165017	16.1645525810278	15.7745219965741	15.370560324176	15.6929230918416	14.9500858617249	14.9269563340635	15.2753096679035	15.319939619617	15.2171488439434	15.746214359221	15.4029104553594	15.4673840738769	15.7027038977314	NA	NA	NA	14.692579315681
AVLMENIVYLTNSLELEHIEVK	3	Q9P2J5	14.6819891029538	14.2495780936546	NA	14.2290022841208	14.2522240919537	14.0732607128259	14.4887399070049	14.2419333465398	14.081788885009	13.7133696902338	13.7783885992254	13.7410740371671	14.0687899007349	14.0457400236961	12.0637044985932	13.9357977242071	NA	14.0213683729628	13.573036202879	14.8575560795993	13.8533221273764	14.4738188329498	14.2851871205691	13.4741044368483	13.8696390172225	14.1242751558227	13.6947343925504	13.8491932824146	14.005493142999	13.7860953227575	14.4403614705515	12.1105827370979	11.0926580674303	14.5708828353547	12.5595591808901	12.6392799175975	12.6411646772167	14.4245104107873	12.4684214622749	13.253297935202	12.9807445082528	NA	13.0227553423883	13.0056029599552	14.1566851211325	13.2116881110217	14.0076745984701	11.5086350297182	13.1935342034766	14.4476384052979	13.8885434005681	13.6866074263313	11.4704597931203	13.0061444782029	13.3396326179983	13.7483083828362	13.2255444822378	12.9337109819407	13.8534011114575	12.8349173992977	12.2438219067916	13.3259620915596	13.3739535876427	13.7952457543816	11.7639300590663	14.2274846901756	13.2870164640797	12.0639664653676	12.0862097600975	NA	13.1506159866045	13.0168519563668	13.5598776769905	14.0625099782377	NA	14.0893520759999	13.4564654304375	13.9627503113144	13.6781302796709	13.7153918709771	13.8334786910423	13.1914542256748	13.5195328873777	14.3186649786661	13.9360733787785	13.8558640522868	13.7852856884126	14.0553198084807	14.0970499150693	14.8103354306418	12.77914668724	13.7679822043514	13.3966585749328	12.6672507382193	12.4047413638442	12.8486611379398	12.4774795090972	NA	13.0136188257845	13.2853946313385	13.7397339968234	13.4246124347198	13.6447839460756	13.421229685086	13.5238188112827	13.3552161132024	13.6814403624116	13.6281360867295	13.3080644718555	13.6458197561815	13.2190578818164	13.8953301491311	13.9305786811121	13.4138454183308	12.854989891391	12.7532184869779	12.6908933227705	13.6157656473024	NA	12.7180693921437
ELMGEEILGASLSAPLTSYK	2	Q9P2J5	15.2241736177954	15.1054775511536	15.7433960686713	15.4580089033134	15.0009387120108	15.1680375733229	15.4835702405793	15.0605617140468	15.4161169934495	15.6667873378639	15.5569741814143	15.3884201071802	15.4470065678635	15.4000332705077	13.7837837359878	14.2829908783059	NA	14.4150973597904	13.9915532757689	15.2063515612677	15.1716809876913	15.3400264909287	15.2659335197556	15.6151049198576	15.791952677244	16.1659301856833	15.8674931735193	16.0727419623954	15.8474160922057	15.6659097313927	14.9120396824535	13.5977423055606	15.9747216780266	16.0558399221085	14.7570520627547	15.8985708712923	15.2116532370677	15.6905334525868	16.2622480695215	14.3707346338964	15.8606397018149	16.1957622627792	NA	15.5424469528704	15.6918585610663	15.2735478644073	16.1715019098619	NA	14.8607319996298	14.7764105673728	14.0337309302652	14.7327179472296	14.9987251004303	15.6303604280032	15.7498806416164	16.6231213322381	15.0819035328653	14.6599630061901	15.8756010335026	16.2810508031382	14.8382434536821	15.0184367183153	14.9405224289517	15.0340531169054	15.180359784376	15.8477506511586	15.3580012719652	15.9555169978433	15.3973222133089	15.4100923174967	15.4441525694338	16.0020725683476	15.2607994194559	15.7656647479375	15.1752795286519	15.2179623252669	15.9085607098462	14.3400750096305	15.0516931456848	13.1864874607638	14.9551395836639	14.6090233350415	14.6653981796264	15.5576085040608	15.3307839838209	14.8482057447438	15.237591722252	15.6752907279002	15.3946195431824	16.0827400979423	13.494473535986	15.2829651187437	14.3724054213414	14.5646787191579	15.8208180679204	NA	14.4826227430558	NA	13.7640461476626	14.5653095552079	15.0965653897659	14.9555653929349	15.0514569743485	14.253684524811	13.7875065201419	NA	14.0211297697874	13.733697059973	13.7196181883083	NA	14.3456280550259	14.5854487503859	15.0045892383797	14.6156545373948	14.5169701998792	15.2692014861901	14.2065389919222	15.1303978726639	14.2978688871379	14.9923678276816
ELMGEEILGASLSAPLTSYK	3	Q9P2J5	15.041162108018	14.9702953320262	NA	15.5385424014645	15.2331334739867	15.0931195532136	15.6372610326018	15.2262568794757	15.603563224675	15.6201292909533	14.7794795957752	14.4469765489403	13.7474753852013	14.0995212669058	NA	NA	NA	14.7453831766184	14.7568274239664	15.3259725630639	15.2971026049901	14.7276364493534	15.2444963917127	14.9882935181798	15.8637881742088	16.2094698398995	15.7602387015742	16.093393734565	15.8253757740734	15.390936397596	15.1571925837307	NA	15.9620043933302	15.5726267318822	15.105068311118	16.5091474582157	15.6635477989252	15.91630759118	15.8723227309906	14.2786012383853	15.8042813024027	15.9141047277783	15.2318132357093	15.5331399348939	15.6504334975587	13.9990278322344	15.6400773205972	NA	15.7448036778083	15.2331872380335	14.6009491842573	15.4310226669638	15.8936040496364	16.2584266438616	15.8594272416938	16.2452697187157	14.963895026847	14.7152575607332	15.2827518087271	15.546965654965	15.6351722101571	15.4701356427001	14.7639451988745	15.4885118784083	15.6084730177272	16.2597060503925	15.6967131175165	16.3288425587499	15.4329397710375	15.4879244360941	15.7082091209918	16.1113753807414	15.2108077970663	15.3452587556809	15.2551370687468	14.9368444424478	14.9677424853615	15.0494800304587	15.6944690347955	NA	15.5890046413786	15.5448089426196	15.552937496093	16.0144148104	15.933885857889	15.0861835512848	14.7675092800804	15.0146733974422	15.1021383008055	15.6538779200111	NA	15.5687728722195	14.1834864999361	15.1003348272188	16.2615539272515	14.6916019440299	14.9886200846123	NA	NA	14.5429665500631	NA	NA	14.5382202356964	15.2392056088666	15.0977736054441	NA	NA	NA	14.4050205358566	NA	NA	NA	14.7446274901044	NA	NA	NA	14.1499483238101	14.460357251167	NA	NA
LDQLKQEFEFWYPVDLR	3	Q9P2J5	14.2410602467994	14.55149426934	14.0048667784227	13.2564658009999	14.3880143666987	14.0722495267035	14.7999257592716	14.4907482345837	14.9675005375826	14.5316235088839	14.4618079321097	14.4271575695609	12.8826245244452	NA	13.711413438073	14.4738808602963	NA	14.7455691150574	13.7016061854555	NA	12.9751625635119	13.8605355158856	NA	NA	NA	NA	NA	NA	NA	NA	14.5932066253877	NA	NA	NA	NA	10.8171001985139	NA	NA	NA	13.0361939641185	12.8383891964216	NA	NA	NA	NA	NA	NA	NA	NA	13.6694640533067	NA	NA	NA	NA	NA	12.1533202619944	13.4195046598867	13.4461629914066	13.7437942335324	NA	NA	NA	11.2067599680141	12.6793792493467	NA	NA	NA	NA	NA	NA	13.4432859403096	13.7846270628536	11.7710061215218	NA	NA	NA	NA	15.0003166400587	NA	12.4817198976403	NA	NA	13.2330247045049	NA	NA	NA	NA	NA	13.4607821967912	NA	NA	NA	12.4501254598622	NA	NA	NA	NA	NA	NA	NA	NA	NA	NA	NA	NA	NA	NA	12.8949292635269	13.662185906713	NA	NA	NA	NA	NA	NA	NA	14.183405121996	NA	NA	13.8864447436639
YFVTFPYPYMNGR	2	Q9P2J5	16.2860990129622	16.6095807357036	15.5869881038428	15.6098854015137	16.3161619810559	16.2521323489837	16.7362627491742	16.4752504541367	16.7445863519292	16.4804980603527	15.9850421061036	16.3154362101561	15.3587403429527	NA	15.4538520852804	16.0651310846456	NA	16.6061527416291	NA	NA	15.9579456933711	15.9158674649244	14.8697965735502	14.173328159988	12.2696843967942	NA	NA	NA	NA	NA	16.2517851112923	NA	15.7236132167493	16.0619640473383	NA	15.7153688251523	NA	15.6426048593675	15.4658965408058	15.3872998014554	16.3195983086509	15.8310523011551	13.7312290476115	15.459530598878	15.5573507303171	14.2625227425218	15.6509204521412	NA	NA	16.9269016587228	15.4078074169861	14.9359315089067	NA	15.7344443659711	15.1489846571419	15.9238666748453	15.8658985985625	15.2208897903563	15.7512769111875	NA	NA	NA	15.0688078334038	15.829197210131	NA	16.1856673654107	15.5040087101187	15.7123125991136	15.1672118484191	14.991141468103	15.8223960990758	16.4665353722911	15.2133728547241	15.4365678221151	15.1311799690294	14.6822665548922	14.6746410003615	17.0276946118111	15.3975994618487	15.0054582424433	15.2432600227917	14.7812951191282	15.5242000575328	15.7344546783805	15.2327151361733	NA	14.1097103172732	NA	15.3338637556186	NA	NA	15.6675736378158	15.2365115864937	13.7645160913974	15.9377164528063	NA	NA	NA	NA	NA	NA	14.2521895492768	14.4142015314623	14.5184295827227	15.0444689911228	NA	NA	14.2865041357357	14.6909905791481	14.3805721323147	13.5325215632763	15.0405032249623	14.9279108395833	14.4388874778008	NA	13.7344081795764	14.2627261564933	15.0995480265894	13.4531885471059	14.7562681753839
VIASELGSMPELKK	3	Q9P2J5	14.6732398530911	15.2654657591604	NA	12.7140570969349	15.504520079808	14.7400728249621	15.478210531116	14.9215985584055	15.9825382028187	14.8834304957298	NA	14.6072721074119	12.5619383498691	NA	13.4267905415038	15.1240259375214	NA	15.4484289765812	13.9156407293352	NA	12.9405407053496	13.7209245305869	NA	NA	NA	NA	NA	NA	NA	NA	14.8329249330843	NA	NA	11.5884139252733	NA	10.3443631232065	NA	12.2206120147609	NA	11.6382796871943	11.711835496258	NA	NA	10.9785717580565	10.9152762596243	NA	NA	11.2717465853842	NA	15.3869029525479	NA	NA	NA	NA	NA	NA	12.1188081635208	11.9084995763278	12.8354898900347	NA	NA	NA	NA	13.0255830548172	NA	NA	12.2192591215547	NA	NA	NA	12.0670296047997	13.0162478921744	NA	10.3471130675906	NA	NA	NA	15.6041538187885	NA	12.6170251727448	NA	NA	12.2597694974663	NA	NA	NA	NA	NA	13.1692482626172	NA	11.5478127491363	NA	12.0161823156744	NA	NA	NA	NA	NA	NA	NA	NA	NA	NA	NA	NA	NA	NA	NA	13.4217469312721	10.1973477846162	NA	10.8119901182314	NA	NA	NA	NA	12.6301259443789	13.5445414755961	NA	13.6374104764441
VIASELGSMPELKK	2	Q9P2J5	13.5261411605202	14.6436318730748	NA	NA	13.8529920117501	13.4164044488479	14.3237936385278	13.5682233747392	14.6793210584094	13.5489289082975	13.0821864710306	13.7967296833841	12.1035867337676	NA	12.8332733470769	14.7085334659813	NA	14.8678065228609	13.5599776846912	NA	12.2604790118047	12.9129902770856	NA	NA	NA	NA	NA	NA	NA	NA	14.568322740499	NA	NA	NA	NA	NA	NA	NA	NA	NA	NA	NA	NA	NA	NA	NA	NA	NA	NA	14.8102342640944	NA	NA	NA	NA	NA	NA	NA	NA	11.9256760793297	NA	NA	NA	NA	NA	NA	NA	NA	NA	NA	NA	NA	12.2737027106974	NA	NA	NA	NA	NA	14.8796651491279	NA	11.9831309573244	NA	NA	12.016467140765	NA	NA	NA	NA	NA	12.5737470108779	NA	NA	NA	NA	NA	NA	NA	NA	NA	NA	NA	NA	NA	NA	NA	NA	NA	NA	NA	12.1089841803456	NA	NA	NA	NA	NA	NA	NA	12.0713068254771	12.2155374474393	NA	13.1216729701022
VIYVLPMLTIK	2	Q9P2J5	16.4907490205993	17.3153550826765	13.7628549818342	17.1829315314282	16.2528806042645	15.5694550471213	17.6116413600876	15.9399275417465	17.2151168986841	17.6387545989621	15.1456540369967	16.087302663356	17.1193882906147	16.9806622209246	16.7554331121506	16.7170468617339	NA	16.6553838511383	16.2926197997206	17.0730568097692	17.1554782331146	17.1730432325292	16.9458081155909	16.8738815252691	15.8653975694117	16.1464211205788	15.4929248786583	15.6883941430561	15.741554936374	15.7985734126437	16.8189868749451	16.5986980691727	17.6735691950735	17.6992883699721	16.6539471584166	17.6242104549917	17.0082936497019	17.7614119807979	17.6339868245678	16.5362483426072	17.7831321817254	17.3719613427065	16.6160475978541	17.3440851539934	17.509139285625	16.8873502317109	17.5139050988066	13.8117262156838	17.1158910284151	17.7655633450524	16.9195813425983	17.1146111645019	16.5880672665436	17.2870392319455	17.237248012544	17.7915065376364	17.1919657105074	16.6594351697315	17.2775852039371	17.4725969441639	17.3055706413112	17.2976656295281	17.2423478655783	17.0100803409045	16.9461645433271	17.8592748439467	17.1171135707908	17.5214542153584	17.1251634436494	16.8939461350294	17.4540625367147	17.870467447514	17.1163118570791	17.3304188920648	16.664621301552	16.8013074632043	17.1964640499373	17.3290316958312	17.4523255061611	16.452006033413	17.3729439270716	16.8654447725277	17.2252588072699	17.4711337422966	17.2517185169187	16.7830137581307	16.6169770337256	16.7004623122759	17.036049995024	17.4667646182367	16.7072712822564	17.7043872718673	16.912690415383	16.6874832790355	17.5698165035807	16.1260382766443	16.7219231420211	14.6946362856635	15.9337175328226	16.4998155187398	16.6626366917264	16.7288965679858	16.7922360673003	16.9649520441027	16.6877991695377	15.8586147671811	16.5312058803348	16.3706889367578	16.2366261176655	16.3704445760762	16.046641242771	16.464166087854	16.7083669887516	16.2564093210675	16.2757824511912	16.5490095237867	15.8940161318587	16.7533685999878	16.0448091126566	16.3599643145623
NIFLVAATLR	2	Q9P2J5	9.60269483374072	13.0332528448941	NA	NA	9.66877973005135	9.5601861052349	11.0625174801568	11.8482301500461	10.5985196083531	8.18930817264393	10.3471120920201	9.99749693642485	NA	9.91079063629405	11.1014571459644	12.5923862864439	NA	11.010696827334	NA	NA	10.0910433656757	10.306398327286	NA	NA	NA	8.37802429506324	NA	NA	NA	NA	9.33837275431709	NA	NA	NA	NA	NA	NA	NA	NA	NA	NA	NA	NA	NA	NA	NA	NA	12.7489123118074	NA	NA	NA	NA	7.90477529495677	8.32653827537964	NA	NA	8.62046547989189	NA	NA	NA	NA	NA	NA	9.04167002416037	NA	NA	NA	NA	NA	NA	NA	7.8925656774491	NA	NA	NA	NA	NA	12.4141885931759	NA	9.60418207219244	NA	NA	NA	NA	NA	NA	10.7022082060715	NA	9.12134808566918	NA	NA	NA	NA	NA	NA	NA	10.4491873091808	NA	NA	NA	NA	NA	NA	NA	10.0058369855022	NA	10.3317872215748	NA	11.1201475919998	NA	NA	9.52998588334225	NA	NA	NA	9.22821392194305	10.6133239847166	NA	NA	NA
LHLGHTFSLSK	2	Q9P2J5	NA	NA	NA	13.4125264729435	13.3049972793224	NA	13.9440563600718	NA	NA	NA	13.4513642771308	NA	NA	NA	NA	NA	NA	NA	12.6489419885588	NA	NA	NA	NA	NA	NA	12.5185388252765	12.6444266619607	NA	NA	NA	14.0085680960211	NA	13.3964051082991	13.6530195292602	NA	NA	NA	13.6849063495092	13.2956576031504	NA	13.607416500478	NA	NA	NA	14.0410165928695	NA	13.5130969791831	NA	NA	13.7987033266086	12.9727588037359	NA	NA	13.5418557101488	13.4756614401708	13.1433884203986	NA	12.5619657946892	13.4871584444605	NA	NA	NA	NA	13.6231300062893	NA	NA	13.533010196772	12.785476430711	13.2599880525124	11.6175824282173	NA	NA	12.6311692273938	NA	12.769886955783	NA	12.1691531205193	13.160118003831	13.5352872742812	12.5278505923286	12.7173223547613	13.3387579968487	13.4348363508376	13.5534775099258	NA	NA	NA	NA	12.7825709628076	14.0866951548005	NA	13.6025086268506	NA	NA	12.8555562868981	NA	NA	NA	NA	NA	NA	12.3536930394972	NA	NA	16.2875647795532	NA	NA	NA	NA	NA	NA	NA	NA	NA	NA	NA	NA	NA	NA	NA
STGNFLTLTQAIDKFSADGMR	2	Q9P2J5	15.5301442039375	14.531048544021	16.1611045915173	NA	15.2368180292686	16.0096426540943	13.4770109769713	15.7650093469633	14.9644404997805	NA	16.0246369067987	15.5385264455393	NA	NA	NA	15.2794074763926	13.477543148883	15.7025006709442	NA	NA	NA	NA	NA	NA	NA	NA	12.9036512099446	NA	NA	NA	14.7494959439568	NA	NA	NA	NA	NA	NA	NA	NA	NA	NA	NA	NA	NA	NA	NA	NA	NA	NA	14.6239651491088	NA	NA	NA	NA	NA	NA	NA	NA	NA	NA	NA	NA	NA	12.179747898965	NA	NA	NA	NA	NA	NA	NA	NA	NA	NA	NA	NA	NA	15.052740161471	NA	NA	NA	NA	NA	NA	NA	NA	NA	NA	NA	NA	NA	NA	NA	NA	NA	NA	NA	NA	NA	NA	NA	NA	NA	NA	NA	NA	NA	NA	14.0562881550292	NA	NA	NA	NA	NA	NA	NA	14.2670688379906	NA	NA	13.7946899947553
FSEAEHWLDYFPPLAIQDLKR	4	Q9P2J5	15.0351863531791	14.5610739688773	12.1875686451163	NA	15.8057237577708	15.3395589301072	14.3671376540392	15.2073773769997	15.7018794410904	11.4763858491942	14.238691799896	14.7344290827347	NA	NA	NA	15.159141507839	NA	14.5643969345524	12.3165093499076	NA	NA	NA	NA	NA	NA	NA	NA	NA	NA	NA	14.515229814297	NA	NA	NA	NA	NA	NA	NA	NA	NA	NA	NA	NA	NA	NA	NA	NA	NA	NA	14.6515103860757	NA	NA	NA	NA	NA	NA	NA	NA	NA	NA	NA	NA	NA	NA	NA	NA	NA	NA	NA	NA	NA	NA	NA	NA	NA	NA	NA	15.2084816131103	NA	NA	NA	NA	NA	NA	NA	NA	NA	NA	NA	NA	NA	NA	NA	NA	NA	NA	NA	NA	NA	NA	NA	NA	NA	NA	NA	NA	NA	NA	12.0324418612977	NA	NA	NA	NA	NA	NA	NA	NA	NA	NA	13.5985914112931
FSEAEHWLDYFPPLAIQDLKR	3	Q9P2J5	14.1319811310305	14.6890779210059	NA	NA	15.3669232930417	14.7113260497734	13.9984819965334	14.8460326780404	15.5351784874548	NA	14.0121639508036	14.9791752447887	NA	NA	NA	15.2465015813771	NA	15.2912738808105	NA	NA	NA	NA	NA	NA	NA	NA	NA	NA	NA	NA	14.7145070389063	NA	NA	NA	NA	NA	NA	NA	NA	NA	NA	NA	NA	NA	NA	NA	NA	NA	NA	15.0656695871687	NA	NA	NA	NA	NA	NA	NA	NA	NA	NA	NA	NA	NA	NA	NA	NA	NA	NA	NA	NA	NA	NA	NA	NA	NA	NA	NA	15.6522941344235	NA	NA	NA	NA	NA	NA	NA	NA	NA	NA	NA	NA	NA	NA	NA	NA	NA	NA	NA	NA	NA	NA	NA	NA	NA	NA	NA	NA	NA	NA	NA	NA	NA	NA	NA	NA	NA	NA	NA	NA	NA	14.0078325247668
MIDAGDALIYMEPEKQVMSR	3	Q9P2J5	14.1118322742012	NA	15.7613392304824	NA	12.6706482215946	14.9180328628907	NA	14.175310294528	NA	NA	15.0640560872429	14.6593228326182	NA	NA	NA	NA	14.4967620649192	13.4083634815895	NA	NA	NA	NA	NA	NA	NA	NA	NA	NA	NA	NA	13.2588158968339	NA	NA	NA	NA	NA	NA	NA	NA	NA	NA	NA	NA	NA	NA	NA	NA	NA	NA	NA	NA	NA	NA	NA	NA	NA	NA	NA	NA	NA	NA	NA	NA	NA	NA	NA	NA	NA	NA	NA	NA	NA	NA	NA	NA	NA	NA	NA	NA	NA	NA	NA	NA	NA	NA	NA	NA	NA	NA	NA	NA	NA	NA	NA	NA	NA	NA	NA	NA	NA	NA	NA	NA	NA	NA	NA	NA	NA	NA	NA	NA	NA	NA	NA	NA	NA	NA	NA	NA	NA
MIDAGDALIYMEPEKQVMSR	2	Q9P2J5	14.1929958340669	NA	14.7365900367859	NA	NA	14.6593728355217	NA	13.4834258486753	11.0696901642526	NA	14.3224286432242	14.0327064484273	NA	14.6045522559743	NA	NA	14.6700119528405	NA	NA	NA	NA	NA	NA	NA	NA	14.7277568834839	NA	NA	NA	NA	12.855243561952	NA	NA	NA	NA	NA	NA	NA	NA	NA	NA	NA	NA	NA	NA	NA	NA	NA	NA	NA	NA	NA	NA	NA	NA	NA	NA	NA	NA	NA	NA	NA	NA	NA	NA	NA	NA	NA	NA	NA	NA	NA	NA	NA	NA	NA	NA	NA	NA	NA	NA	NA	NA	NA	NA	NA	NA	NA	NA	NA	NA	NA	NA	NA	NA	NA	NA	NA	NA	14.3854954094823	NA	NA	NA	NA	NA	NA	NA	NA	NA	NA	NA	NA	NA	NA	NA	NA	NA	14.3571266735398	NA	NA
KIHLTENGIR	2	Q9P2J5	NA	NA	NA	12.717153995433	12.4429671103651	11.6268084709027	NA	NA	12.8317369402201	NA	NA	NA	NA	NA	NA	13.6346090675162	NA	NA	NA	NA	NA	NA	NA	NA	NA	NA	NA	NA	NA	NA	12.9195436216021	NA	NA	13.4744701828747	NA	NA	NA	NA	NA	NA	NA	NA	NA	NA	NA	NA	NA	NA	NA	13.3689022724985	13.01329259431	NA	NA	NA	NA	NA	NA	NA	NA	NA	NA	NA	NA	NA	NA	NA	NA	NA	NA	NA	NA	NA	NA	NA	NA	NA	NA	13.017119993719	NA	NA	NA	NA	NA	NA	NA	NA	NA	NA	NA	NA	NA	NA	NA	NA	NA	NA	NA	NA	NA	NA	NA	NA	NA	NA	NA	NA	NA	NA	NA	NA	NA	NA	NA	NA	NA	NA	12.6519869423475	NA	NA	NA
VIYVLPMLTIKEDK	3	Q9P2J5	NA	11.8409197716442	NA	NA	14.1305027746779	NA	NA	13.5562368244518	13.3800349967837	NA	NA	13.267655021567	NA	NA	NA	NA	NA	NA	NA	NA	NA	NA	NA	NA	NA	NA	NA	NA	NA	NA	14.0264490073991	NA	NA	NA	NA	NA	NA	NA	NA	NA	NA	NA	NA	NA	NA	NA	NA	NA	NA	13.2203498573434	NA	NA	NA	NA	NA	NA	NA	NA	NA	NA	NA	NA	NA	NA	NA	NA	NA	NA	NA	NA	NA	NA	NA	NA	NA	NA	NA	13.5125746999455	NA	NA	NA	NA	NA	NA	NA	NA	NA	NA	NA	NA	NA	NA	NA	NA	NA	NA	NA	NA	NA	NA	NA	NA	NA	NA	NA	NA	NA	NA	NA	NA	NA	NA	NA	NA	NA	NA	NA	NA	NA	NA
VLFEQAFSFHGK	3	Q9P2K3	11.1940958225229	13.1139899437704	NA	13.3725125281575	12.471845347393	10.3318439259343	13.5396658372581	11.8359751353362	13.3835936915342	13.81790826313	NA	11.2596208338212	12.7676739182671	12.7350011869945	12.2403568264148	12.617236282011	NA	11.6751038781407	NA	12.4534240007398	13.0835199226924	12.8945605098771	12.2503713725801	11.9209346086302	12.2050258849808	12.2064539383717	12.2246626029288	12.1773957069902	11.8138688432661	11.8795750067638	12.1781856953346	11.9184906170562	12.1444940494537	12.7095392588746	11.4095330384814	12.8723261461846	12.8987035303912	13.4903714708384	13.0050366322175	12.7868829864938	13.3808144707968	12.7393184245052	11.8734718379445	12.7420130992864	13.3899348905226	11.4828471196559	13.0376509725325	NA	12.3879200939334	12.6437766412836	11.9963981415397	12.8947402572687	12.603505592802	12.5911628705494	12.2822536179299	13.3052903344771	12.2148433399552	12.5504121193434	12.3313870554497	12.1892145070482	12.6028337274966	NA	13.0414756127324	13.6794712147334	12.2714114209937	13.1384484433612	13.077141371925	12.1517896484334	12.4077411396998	12.8475870293461	13.1465434447987	13.7386401358761	13.0614302097261	13.4606146583419	12.1185411581298	13.5015391211791	12.2090305234401	12.874504019357	12.562644879135	11.6837046377079	12.3423108991616	12.5767629545759	12.8354454987802	13.3239855973781	12.3357093166242	11.7884598223544	12.0785245570542	12.7788055691246	13.1804123203832	12.5377421728595	12.1871962562109	12.7245711674643	12.8532929892804	12.1379359294428	12.8372834991612	11.4357467077612	12.1225089457048	NA	11.3873259186202	NA	12.493816071559	11.8254040084934	13.0354965467119	11.7918674882497	12.3433555034265	NA	10.8001646516749	12.172876134538	12.2337130050214	11.9114462369299	NA	12.8157232451025	NA	NA	NA	11.4420479056201	NA	12.1453457439576	NA	12.217267973587
NFFVNYR	2	Q9P2K3	14.3304757570425	13.6341217136956	NA	14.3698179420757	13.3246529252006	13.8336454964314	13.845444450197	13.6605748987927	14.593176362805	14.9308340612833	13.0864928914823	13.711010591167	14.1885096211223	NA	13.3318978997302	14.1362004915496	NA	13.547702931014	12.718512637775	13.9282231232775	14.3323547908538	14.2521991142003	13.5848524324008	13.8662550754246	NA	NA	14.0149046807702	13.5888176200171	NA	NA	13.9978049589865	12.4680076334609	NA	14.119238257358	13.4591474164532	14.2795088739918	14.2952491641306	14.6345686902687	13.9655946755157	13.3111306098149	14.326535402661	NA	NA	13.6340661117335	14.2465707044276	13.5250856952516	14.37078205291	NA	14.5019427764749	NA	NA	14.7163378893151	14.3954825307651	14.3398522199318	13.9353191251999	14.8280480617047	13.8705237389402	13.6726016485535	NA	13.3409760202382	14.4338009985885	NA	14.0672729540409	14.3776435510189	13.2509997317245	13.8426584686578	14.0572248768706	13.3217941581566	13.5687364866853	14.3597060249201	13.4059749819463	14.6065881409224	13.6851685394102	14.5906741968558	13.2805907943607	14.6110941242762	12.8715009161941	14.1813143527117	14.2077366241421	NA	14.1647936321775	14.1292363670345	14.3827973975988	14.7519753399749	13.6576623032476	NA	13.1535297284768	13.9132150820397	NA	13.3182950375421	NA	14.4724817351044	13.4568459774202	12.9761383313702	14.2146844902009	NA	12.8321492123389	NA	NA	12.3058065959272	NA	NA	14.5164686411739	NA	13.0736254463676	NA	12.7988302591758	NA	13.0125369411295	12.9857178753729	12.9105493919237	NA	13.3026322914115	12.7695124559467	NA	12.336416955672	NA	NA	12.7383819845505	NA
SLADLPNFTPFPDEWTVEDK	2	Q9P2K3	12.8807025711161	14.4568723221706	NA	15.5233357038219	13.8612033592702	12.7718116431001	15.1511845364136	13.4857354094453	14.9252724175372	15.6257283102326	NA	12.9797859208506	15.1039713967329	15.2439699534428	14.6539940587073	14.577409943222	NA	14.0698119165138	13.5782413964774	15.1234095947029	15.7138660580592	15.2738397864358	15.4043314848424	15.3739969746674	14.9824594443703	15.2991478922287	15.1729836486276	15.2315249523596	14.7942367416329	15.0907002472824	13.4201142280017	14.5160504749362	15.5682985338521	15.5560014611473	14.9747768873888	15.6063353607258	15.4371350174098	15.7957895378362	15.7114518524323	14.6758988474846	15.710185224733	15.4619073404908	14.9136683009133	15.446007562098	15.5333759548998	14.9000943979256	15.6217620999032	NA	15.5956430289105	14.4227855478614	14.5316773427775	15.836705994275	15.749909814608	15.6555173059991	15.476859101944	16.1462058646785	15.2538952035078	15.0575364290069	14.5581650643896	15.1720614204765	15.0865384493154	14.6438054168011	15.1698883855366	15.3592567985405	15.3222554233184	15.5355423499967	15.4333802392211	15.2205231828634	15.2918420741236	16.2222988244851	15.4538265914645	15.7076437923713	15.0346975767291	16.0179876149892	14.9796871847796	16.0585971206877	15.15964842865	14.6309377463211	15.3999139048269	14.4618297683227	15.2384926337334	15.3963061208307	15.411912888736	15.9781567951379	15.1242094396979	14.7343044659936	15.0324841931578	15.5372300178675	15.2336775847953	14.8305466637099	14.2177978033641	15.4551173490223	14.7185435292149	14.8605861874448	15.6206625062192	14.073693163054	15.1081505663858	12.3312729407	14.1819109892267	14.5481321645835	14.9106439674122	14.0530596358308	15.5347247898963	14.746232806427	15.1283021737433	13.7227712374665	14.6440690790971	14.2703528223841	14.3999218550618	14.631709470042	14.6744805275427	15.0812829157768	14.6791970620104	14.6332970659465	14.2871839020731	14.7985805790852	12.3008779781337	14.6833962722204	13.3292032872693	14.2497624725789
VFISNIPYDMK	2	Q9P2K5	NA	NA	NA	16.6009971101868	15.6423919007555	NA	NA	15.4018356120693	NA	17.1181502188558	NA	14.1824587123332	13.4436010781374	NA	17.2984099370581	NA	NA	NA	16.9801677802012	NA	14.1999722156289	NA	NA	14.3590917892154	17.4866876625565	14.5559521861681	13.1180069555775	16.9394212983953	17.4944582082435	NA	14.6456833243459	NA	NA	15.9615630838873	17.6979052153428	17.9465258967896	17.9074944791223	17.9245355077858	14.054626445482	NA	17.6697397556104	NA	NA	16.9489304744523	15.1473906589584	NA	16.7387147130908	NA	NA	NA	14.7057745891916	NA	NA	NA	13.5348954702244	15.3333094852026	14.1685086564027	NA	NA	NA	14.0449276896467	NA	NA	18.5433785240821	16.3395733131754	17.5195811622686	NA	16.9465114452809	NA	12.8082575538357	17.809028836972	NA	14.621594429333	NA	NA	NA	NA	NA	NA	NA	NA	NA	14.4795703569829	NA	NA	NA	NA	NA	15.3071726793239	14.3804099174183	NA	NA	13.9185457160006	NA	17.8517933031849	NA	NA	NA	16.6501227935111	NA	NA	NA	13.5899713342449	13.8416143759405	NA	15.6321579403062	16.9467116132201	NA	NA	NA	NA	13.8828101444591	NA	12.947331523503	NA	12.6788141563727	NA	NA	NA	NA
LDLYTAEQAFVR	2	Q9P2L0	NA	NA	NA	NA	NA	NA	NA	NA	NA	13.1069907779552	NA	NA	NA	NA	NA	NA	NA	13.0950186661643	NA	NA	NA	13.8854359551275	NA	NA	NA	NA	NA	NA	NA	NA	12.7719031481032	NA	NA	NA	NA	NA	NA	NA	NA	NA	NA	12.4888364212031	NA	NA	NA	NA	NA	NA	NA	NA	NA	11.969012823138	NA	12.8733417944443	NA	NA	NA	NA	NA	NA	NA	NA	13.4203558319759	NA	NA	NA	NA	NA	NA	12.9564725340539	NA	13.5380890241229	NA	NA	NA	NA	NA	12.9341779791208	NA	NA	NA	NA	NA	NA	NA	NA	12.7810228266098	NA	NA	NA	NA	NA	NA	NA	NA	NA	NA	NA	NA	NA	NA	NA	NA	NA	NA	NA	NA	NA	NA	NA	NA	NA	NA	NA	NA	NA	NA	NA	NA	NA
MQPLVMVSSGSTK	2	Q9P2M7	15.7815329332325	15.5723532483818	15.3225564600692	15.3703380546626	15.7403309543435	15.5129147706316	16.329542202065	15.0536494192281	15.364444210923	15.8059872839239	14.7059342776604	14.634132329299	15.3832466848887	15.6311454540353	14.7474362408175	14.7250126666094	NA	14.3405995746519	NA	15.5809260575582	15.5199251660038	15.0351169842742	16.0087952328459	15.5147612789053	14.2057688588194	14.249030904545	14.146850558923	14.0040512332641	14.6192066627743	14.3905752396129	15.2271565789948	14.9469577899927	14.9355873393992	15.5807127415063	14.8835765013138	14.8546308036634	15.3711084753675	15.7791655458878	14.9948283699014	NA	15.7532422826582	13.9262743823618	15.6246938382283	15.6555947207507	15.7851499911969	15.3704600044831	15.1708847182899	NA	15.0109793296805	14.7138719987426	14.4038004763669	15.9915492305673	15.2427726484779	14.7413162845619	15.056519274831	14.4390139078453	NA	15.6156636650924	NA	13.6870363075183	14.4458783596733	15.214874722547	15.8992803749735	15.2018149217153	15.11219711967	15.4270572725519	15.2780792000814	16.019623172179	15.1687210436218	15.4403144291847	15.3456110832828	13.9889655098263	15.3044288410976	14.6044148085946	15.1982656470038	16.1146258892355	15.824993180373	15.4225943174762	14.1572905534968	NA	14.5388022520605	16.0319770069404	16.4662917560529	15.8949830541583	15.7753101654472	14.4500807857982	15.4515179441212	15.0263116761784	15.3960858325009	16.1673661130314	15.4293824991744	15.197323811565	15.5625867364983	14.7874387176922	15.3887725836395	NA	15.3835291885337	NA	NA	14.5378120172772	15.7942398485548	14.9716448003663	15.7491720491366	15.5938197256111	15.4041057316772	13.5555416686583	15.8681770393787	12.8214959667302	NA	15.7591469248181	15.9684579056038	15.7110400532137	15.3721942448276	15.4996905817143	15.4213795016652	15.1001048158854	NA	14.4723344705444	NA	14.8021533277241
ATIYGILR	2	Q9P2M7	15.1223535648242	14.7966434658108	14.9537076110815	NA	NA	15.6920689074203	16.4470283319039	14.8444897684144	15.8942282561691	15.625733786734	14.1644789446266	14.2701300971172	15.0191423116013	NA	14.841542073127	NA	NA	NA	NA	15.0137793166099	15.1987601483662	NA	15.684022557105	14.7015369192972	15.6061206334745	15.5974299802583	15.3685410352596	15.3453975144654	15.6297744356751	15.1453375519745	14.8307993517586	14.2523359038292	14.8177201783315	14.9008407008119	15.0554108046215	14.9463739637008	15.4562458405102	15.3079104923563	15.0608764574786	NA	15.5012483563418	14.4484860025758	15.562399571915	15.5286607215172	15.8519854309016	15.1226183224394	15.2226270407684	NA	14.2065640625371	NA	12.4381713082943	14.9759872295801	14.9511993054578	14.1829449245809	14.5556885878711	14.641122399979	13.3856692808172	15.1732388029603	12.6729475751026	13.9572123012858	14.3425418041316	15.3903691591272	15.3820218952288	15.373793051752	15.214203468905	15.4249453494295	15.0439081031906	16.0604552355528	15.0727652500236	14.7704161785963	15.1003821132392	14.2542937783106	15.0713006851653	14.4567794430156	14.4819722174684	15.8948490353669	15.4226881065172	14.213365990486	13.264976887373	11.8403610283626	14.1950112364093	15.5567661148475	15.521022854162	15.4730934648892	15.0519760084114	12.8678604674631	15.3236408165965	15.4541024769216	15.576820041182	16.3344986995714	14.9792346832834	15.1073740267519	14.9218317301448	14.9336644104828	16.0555052607164	13.1984395374242	15.325410146662	NA	13.7693349189237	14.2940111691142	15.4853015605149	14.7594166426959	15.593898813442	14.7690585510727	15.1129889700382	13.0591211188255	14.6211037153915	12.5097927569574	NA	14.9126563185915	15.1100242293552	15.0210556107734	15.233353140975	14.919862225098	15.2504838210043	14.9885888250496	NA	14.367133754415	NA	15.0933723364438
ILGLEQQLK	2	Q9P2M7	15.0665806123901	15.144542260598	NA	15.306385583365	14.8281654348911	NA	15.8905138308283	14.0164468721776	15.2004175957545	15.3300892425387	NA	14.2997868804479	14.8209029895743	NA	15.4316473047974	14.5658571449066	NA	NA	NA	15.5180661394423	15.0669207644257	14.5242037700027	15.8816717939003	14.6698573009235	15.573623143782	15.188573012111	15.3463516000292	15.0302440815401	15.5892040642002	15.583949268886	15.612186800064	15.7102253756785	NA	15.2765193090948	15.7262865550396	14.1771839414551	15.1643560229598	15.6177605950598	15.1738035967393	NA	15.6522101273309	14.7318997403328	16.0187071164579	15.8558478133597	15.65724554475	15.4038742871274	15.1722638061205	NA	15.1475546496726	14.6764614544143	NA	15.8991208691215	15.553101097847	14.5499381964678	14.8943375390829	14.7913842889519	14.9738356603828	15.6943042747741	13.9821913873966	13.9815635959818	16.0821119437464	NA	15.8683126263644	15.3083037356183	15.3685508697671	15.012431477325	14.8566342215339	15.9291778190346	15.9199860166674	15.3263503648136	15.7850884971536	14.0643041423775	15.2755745389945	14.4016305256294	15.1908297360757	16.3116197632931	15.7034278027611	15.3219928539711	NA	NA	15.0189630475533	16.355836697415	16.4136911528257	15.8390688267526	15.6744413730799	NA	15.2347783703146	15.0754784102206	16.257754908856	15.9313067276429	16.0453702491943	15.7664482547642	15.8158409760184	15.4686642720899	15.6055786992335	13.861947019108	NA	NA	13.8753262487537	14.7911110119093	15.7579809968652	15.4117051844929	15.7522082887147	15.9277972712275	15.6799120534956	13.7575702187534	15.9131457896903	15.1723417102697	15.3540622151939	15.3736512626929	15.4701141332049	14.9750277820533	15.6020990369046	15.1011168015558	14.9162475230777	15.3724772383691	15.1793080707255	15.4818571410863	15.5695369929782	15.0587465779006
QELLQLR	2	Q9P2M7	16.625593236729	16.3001069695799	NA	17.0557667889877	NA	16.1158519908508	16.845286549867	NA	16.1762921791003	15.602148928348	NA	NA	16.3086886584064	15.5959674019409	14.9742664638523	NA	NA	NA	NA	15.1716857020267	16.3713169765826	13.5021584266184	15.6225207557363	14.6427733266709	15.8971366907761	16.4001619585206	15.6741896084474	16.5351215582063	16.0004028135572	15.6873872298469	15.9369509054551	17.0216850323096	15.7003901956244	16.5213863860638	15.0958717311008	16.0826594364318	16.0490378956778	16.3613248892365	15.8457263218325	13.5877560393931	16.2313275343305	15.1063626333236	16.7073650593613	16.3358666947385	16.4535738606689	16.2327347889928	NA	NA	14.9697899983921	NA	NA	16.9609033829188	NA	14.845815626045	15.7787789632946	NA	15.7822333255059	16.2441054712822	NA	NA	16.8332333934781	15.7137491671166	16.5607729534162	16.0211406742714	15.6235617323727	15.7205771365959	15.5722653835049	16.397173258006	16.3116443670066	15.4364799491584	16.1911797968459	14.0966880106003	15.7102605795813	15.6171373268126	14.9350271040641	16.3712254810739	16.1924027958114	15.1613921175217	13.8227050994323	NA	16.5731515197669	16.6638320559308	16.8238990395688	16.5385873357405	16.3258560482191	16.1057855868408	16.1584246241186	16.0449072109031	16.8649194436856	17.2193732863414	16.5076077538882	16.1907610294884	NA	15.7971577097808	16.0658594058853	14.7822825824139	15.9172771523259	NA	14.1900637532083	NA	16.7721977234592	16.2965385630718	16.4895167096789	16.5314275790854	16.7011611440907	14.1528590601626	16.2760258877182	12.6651613251986	NA	15.0240898539897	NA	15.3028559230268	15.438691174923	16.2038371734004	15.634785822176	15.7398773375797	NA	14.7686792176527	NA	15.4244202681668
QALQQLQAQLEDYKEK	2	Q9P2M7	12.4272800513619	12.6013188687493	NA	12.3053736080652	12.5282024928519	12.6556176798377	13.1636853235629	NA	12.948020116811	12.872964672115	NA	11.9510389121621	12.5789956173254	12.1112779938951	12.2792625373013	13.0923034880516	NA	12.5404691804858	12.4974182010673	11.979298485044	12.2816162185954	NA	11.9756833250446	11.2890717317555	11.8786305459993	11.2405337743311	12.3598419246193	11.5439208225815	11.8763342028735	11.3846753071667	12.8580830459928	11.7418219493615	11.8431247800321	11.3228224873154	11.3606798222868	NA	NA	12.032045166873	NA	NA	12.4013525284076	11.5802224081957	12.0258789785252	12.4817832259272	12.7930188007096	12.2438001687263	NA	NA	NA	12.9638618604939	NA	11.8598256951504	NA	NA	11.7953119184996	10.9089267441239	11.9838322056748	12.6184554450752	NA	NA	12.2298517072715	10.9263693809971	12.0003193340795	12.6335289417771	10.9973037411142	NA	11.3647736497063	12.3525804007575	11.6956052095649	12.4908016672626	12.7158587572059	NA	12.2196035945174	10.9108984955399	11.6887047570847	12.4994589154939	11.5032006666049	13.0468376964751	11.5158921522817	NA	11.2864904055125	12.5403236391338	13.1729874935908	12.2155448721098	12.7101392044414	NA	11.8484843770116	NA	13.0296997277643	12.0718809895094	12.2437603506629	11.470690005471	12.9484765319484	10.6557090561258	12.2437819428246	NA	11.2776664154485	NA	NA	NA	11.9656479975578	11.6589057513271	12.6889562383764	11.6139118637198	12.0158414310195	NA	11.997025488188	11.7976577218818	12.5403452174704	11.8397870526712	NA	11.6622755412744	11.8862419592635	11.3417591871225	10.8629258593499	NA	12.4792207387244	12.8493241687381	NA	12.8255903189101
LASSEGFQKPSASLSQLESQNQLLQER	3	Q9P2M7	14.4164616773533	14.7096445232818	14.3638164157253	15.6546696663298	15.0222391592828	14.5271943956189	15.9312963516672	14.4896322646805	15.1441934807725	15.5522964732536	14.2825039356789	14.4624152393028	15.0272396745418	15.7552537471607	15.2740010385004	14.9721117943987	NA	14.4292325110907	14.2764768949394	15.8101117474587	15.4411945190631	14.7838502715799	16.1719595767925	15.3731702176053	13.8792615572716	13.9080464668792	13.9148182224273	13.7881023724905	14.062788156452	13.9321377478541	14.9334672584361	15.4688560291127	14.8311742921397	15.6027959971442	15.5252738160719	14.5438871201085	15.460390572211	15.48971142885	15.1040414027669	NA	15.6079572253334	15.0499822602367	15.8310713291849	12.610113266395	15.6285084836529	15.6664851936188	15.6097424011023	NA	15.1715472086606	14.9415400289823	14.4060056138976	15.8489736950867	15.4453228148629	14.9611886196175	15.2068152466598	14.7954813355926	15.5178961556079	16.2611820891266	14.3115963611426	14.5733254096859	15.5040690806714	15.1470395730138	15.530724862951	15.8078652205748	15.1041073889505	15.1549278217929	15.2764332494596	15.9386652232907	15.9662206926369	15.6209886041412	15.867894808163	14.2963297085735	15.8304700902044	14.6096157794264	15.4871191483983	16.4797794795533	15.9798293906071	15.3317995108474	14.7493678609133	13.9835510220104	15.2689637257789	16.5294101482164	16.5797574876567	15.9543178934375	15.9705464664133	14.9225037620402	15.469389954839	15.6600309884521	16.3045307017499	16.4837306895346	15.5614641792102	15.2289734464858	15.6782542764464	15.2507228726148	15.6756036711036	14.3763177442796	15.5248640886012	NA	15.0634191581505	15.0673209813643	15.9526372412282	16.0934638827044	16.1564872296043	15.7537238236854	15.9298499524129	14.6815507714099	16.0096165433628	15.7922416656253	15.1954362881326	15.7864784668132	15.6216241244231	15.7722859286381	15.9757718385254	15.805950832271	15.4412547467443	15.7623730175871	15.3855926743469	15.9714662623763	15.3284129202094	15.2672554136067
GGDSFGVQIK	2	Q9P2M7	NA	NA	NA	12.9162221086192	NA	12.0246147413372	NA	NA	13.1035717344871	NA	NA	NA	13.173201738394	12.8986396142497	NA	NA	NA	NA	NA	13.4598691518946	12.6236698261533	13.2011448240226	13.8156474836495	12.9992340223756	NA	NA	NA	NA	NA	9.97801556916817	11.828405257405	NA	NA	13.7762599562089	NA	NA	NA	NA	12.833242037727	11.2015199713314	NA	NA	11.6523530603944	12.9845269370019	14.1679301908196	NA	11.2478352729443	NA	12.6700172880055	NA	NA	14.2428432984448	13.1434476219742	12.2569145801607	13.2495032842675	11.9695068403123	NA	NA	NA	NA	NA	11.7079189701488	12.4816020554383	12.7955471352378	NA	NA	NA	NA	12.2924009661193	12.3901992613723	NA	NA	11.8992059594066	11.4626243248554	NA	12.5131164612382	13.6251108262503	NA	13.0533604759571	NA	13.2042564745946	14.0991270981477	13.532496691375	13.8840748571947	NA	NA	NA	12.3582388761953	13.0952146616769	13.7017758986085	NA	11.878416508544	NA	NA	11.8136543121434	NA	NA	NA	NA	12.099899260291	NA	11.8224991311354	12.6108768945197	12.5650143901587	13.5094809302382	NA	12.9720601217565	NA	NA	13.2033960522716	12.4563753011094	13.2423487814477	NA	NA	NA	12.8895744678788	NA	NA	NA	NA
MVAEAEATVLGQR	2	Q9P2M7	14.900776824197	14.9551854947117	14.0517619768301	15.2950794301398	14.3930886120686	14.1924923354585	15.4951420946309	13.7835463672779	15.3686819881954	14.9586347348493	13.4982926503662	13.9085344923285	15.2232198626346	15.4234074761079	15.1497697654661	15.0321690306009	NA	12.6346360723132	14.4944667141242	15.6859245937119	15.6035689503552	14.9060699589941	16.1923571077153	15.4068952361633	15.5728327762008	15.368864978347	15.2895930201493	15.294118705775	15.5601418764842	15.4571621851166	15.2172833363668	15.9383791473123	15.0896759533415	15.248585589441	16.0624704596263	14.5198701607953	15.4731163383499	15.5401521043267	15.1596423083758	NA	15.4389863106086	14.9184143032582	16.2764948016803	15.7188994311756	15.9030461261192	15.9489763200952	15.570711111702	NA	15.3717408618539	14.7092824153481	13.8664315349502	15.8877843278919	15.6609266266179	14.8157201951008	15.120461308812	14.824508255518	15.099339650565	15.7167626628178	13.8943424591297	14.7506973327909	15.9258432576565	15.5077561057726	15.7416747868817	15.7484242946888	15.4550734914666	15.4908844169881	15.2173567866526	16.2040839926354	15.9389300200887	15.6522014622727	15.5214391133528	14.0215223476364	15.6942338008717	14.6812258976044	15.185286945263	16.4433731538802	15.9598655749407	15.255542868517	14.4309023349154	12.840795209608	15.2124250881578	16.3512645306761	16.1615084086488	15.7820165591704	15.88096133434	13.8756686603421	15.7554305129741	15.76819401808	16.5577098614234	16.5056049812314	15.8104529365833	15.6740850668722	15.9055310216289	15.8010204723277	15.7506191509143	14.2727893635461	15.9532137465154	NA	14.5498260666273	15.0329153737777	15.8119989876473	15.827253224994	16.0969805767631	15.972889239248	15.7294930567122	14.4085528481704	16.0586127242081	15.0207469770828	15.2177495161286	15.624528142574	16.1274875237645	15.4039299868666	15.8790307433949	15.7309701836332	15.5741597389263	15.7776980807913	14.1739874167122	15.5686848112115	14.8047812897316	15.4346760717214
LDKELLAQR	2	Q9P2M7	NA	NA	NA	12.7822768350051	NA	NA	13.5663468494325	12.9533440263066	13.9172120830749	13.2177053628266	NA	NA	NA	NA	NA	13.3139892475739	NA	NA	NA	NA	NA	NA	NA	NA	NA	NA	NA	NA	NA	NA	13.7034855008196	13.0876808600943	11.8211985898857	NA	11.8191939284643	NA	NA	NA	NA	NA	NA	NA	NA	NA	NA	NA	NA	NA	NA	13.1679630219729	NA	NA	NA	NA	NA	NA	NA	13.3726857471574	NA	NA	NA	NA	NA	12.1943677935023	NA	NA	NA	NA	NA	NA	12.5817381324562	NA	NA	NA	NA	NA	NA	13.262098025699	NA	NA	NA	NA	13.8588119031705	NA	NA	NA	NA	10.7755780711584	12.5770660012242	13.2958005445334	NA	NA	NA	NA	NA	NA	NA	NA	NA	NA	NA	NA	NA	NA	NA	NA	NA	NA	NA	NA	NA	NA	NA	NA	NA	NA	NA	13.246092704407	NA	14.0025293473866
QKLEPSQVGLER	3	Q9P2M7	14.1685115685763	NA	14.3214165958764	14.9817887646703	NA	NA	NA	NA	14.3450370484233	NA	NA	NA	NA	NA	NA	NA	NA	NA	13.6439944981508	NA	NA	NA	NA	NA	NA	NA	NA	NA	NA	NA	14.7664542307961	NA	NA	NA	NA	NA	NA	NA	NA	NA	NA	NA	NA	NA	NA	NA	NA	NA	NA	NA	NA	13.0599572717761	NA	NA	NA	NA	NA	14.0219809961122	NA	NA	NA	NA	14.152301686202	NA	NA	NA	NA	NA	NA	NA	NA	NA	NA	NA	NA	NA	NA	14.1469787921804	NA	12.2985072521005	NA	NA	14.9438103296675	NA	NA	NA	NA	NA	NA	NA	NA	NA	NA	NA	NA	NA	NA	NA	NA	NA	NA	NA	13.961310190902	NA	NA	NA	NA	NA	NA	NA	NA	NA	NA	NA	NA	NA	NA	NA	NA	NA
LSQLQVEAAR	2	Q9P2N5	13.3704931401159	13.630139348866	13.9774876065574	14.0216289971312	13.1067593153832	13.2320197912355	13.5670670392762	13.2886584299842	14.451161095358	14.5752097310896	13.5132719025142	13.7160404341774	14.0768035631088	14.1478847455469	12.807655796731	13.7783706748216	NA	13.6287098233794	NA	NA	14.0825051416271	14.2856704052653	13.8875135964495	NA	NA	13.8013317536065	NA	13.8890931234588	NA	13.0642277148817	12.8387725592079	NA	12.5803517127472	14.0320932080926	NA	13.794504086198	13.7179524497187	14.391106747542	NA	12.4839220593645	14.2354594685604	12.8299214541638	NA	12.844598090883	14.2504784776159	NA	14.0518814647773	NA	13.1520820913324	13.3282264124995	12.8567585371294	14.2130238443715	13.1217038935749	13.7539126670633	13.6964087345908	14.071703836304	12.2889606919995	12.8775436280833	NA	14.5704036855757	NA	NA	14.0115353035658	13.7058891445069	13.1022108332964	14.0797318303653	13.9701095924944	13.6742411977645	13.158703952322	13.7221387903105	NA	13.7253578493747	12.6780779042985	14.5210877775334	12.0330342844801	NA	14.0967296206783	14.1800963057497	13.8159995612668	12.9221051192055	14.1917738200766	NA	14.5020010057573	14.0091707211615	13.1879115875151	15.3674518662055	11.9403650044418	NA	13.6904410671465	14.4788474776367	NA	13.9965202392717	NA	NA	13.1769031798304	NA	12.0156914647515	NA	NA	11.2882556149771	NA	NA	14.397470421189	NA	12.3102747279622	NA	NA	NA	NA	12.7562856947138	NA	13.2653377453044	NA	13.0282255813839	13.5856757265023	13.981069282803	NA	NA	NA	NA
AISSTEAVLNNR	2	Q9P2N5	NA	NA	13.7013312718743	14.8024927442961	13.9125151741936	13.6656593642172	14.0390029454119	13.9155971924696	14.4956714290276	14.4777721101612	13.2358475258962	11.9064402790774	13.9518521312022	14.5153719227848	NA	NA	NA	NA	NA	15.1636167866753	NA	NA	14.5230753380853	15.1235938715399	NA	15.1896438587659	14.3889230984069	14.8259335383565	14.7948735559094	14.4463397812689	14.4694178167866	14.192620599939	14.8653141381741	14.1178965888435	14.2889147492442	15.1199750473299	15.4317696231705	15.8822254074599	15.9271384765958	NA	15.1116389758128	14.3854142244724	14.2067347222482	15.0463711209068	13.558272851478	14.9492745627369	13.6633458668765	NA	15.9482302806721	15.2094452483652	NA	NA	15.624179032805	15.4743501817437	14.6375807813725	15.9729210134118	14.8033955475781	14.5593903295025	14.8796578780718	16.0959503036209	15.0157208679943	14.5674859765479	13.8556729352828	15.5458395181884	14.7984253562314	15.8216903007972	15.4453481338897	14.6460765165004	14.2736091423597	14.9441408922185	14.6328772656782	15.5801983028832	15.1769802717714	14.6013813344021	NA	NA	13.6130146533481	15.048402606095	14.3885628421256	NA	14.8955139096088	15.1514151194541	13.6393831895674	15.9971962048114	15.3001226003591	14.1025498378163	14.5160193958997	NA	14.9548818278378	15.7098672004522	13.2440109240007	15.4974424728165	NA	14.3691386240922	15.2811356416813	NA	14.4108030866262	NA	13.9546051438161	13.2627172688401	13.4517892677804	13.3701100964465	14.8722587523124	13.4418058585787	NA	NA	NA	NA	NA	13.1204758720637	14.1769277135711	13.2199095150925	14.1698253741907	NA	13.7832854968898	14.2545614287117	13.4454378420293	14.1246445512482	13.7649339271484	NA
KAISSTEAVLNNR	3	Q9P2N5	NA	NA	NA	NA	NA	NA	NA	16.9678699848833	13.1000180283254	NA	13.840970100109	NA	NA	NA	NA	NA	NA	NA	NA	NA	NA	NA	NA	NA	NA	NA	NA	NA	NA	NA	14.0436510875454	NA	NA	NA	NA	NA	NA	NA	NA	NA	NA	NA	NA	NA	NA	NA	NA	NA	NA	NA	NA	NA	NA	NA	NA	NA	NA	NA	NA	NA	NA	NA	NA	NA	NA	NA	NA	NA	NA	NA	NA	NA	NA	NA	NA	NA	NA	NA	NA	NA	NA	NA	NA	NA	NA	NA	NA	NA	NA	NA	NA	NA	NA	NA	NA	NA	NA	NA	NA	NA	NA	NA	NA	NA	NA	NA	NA	NA	NA	NA	NA	NA	NA	NA	NA	NA	NA	15.2930674047522	NA	NA
AIDENNEPTAC[+57]FLIR	2	Q9P2R3	15.7238462071933	16.1537652098778	15.6024620507127	16.0460289739194	15.3206055805891	15.8216393493918	15.8674294510798	15.8516915370132	16.0777476831264	16.4575724325489	15.4611681346485	15.9455076898153	15.681181938745	16.0185424486477	16.0606638940868	16.3582409861945	15.7689992464056	16.5318206435079	15.8352844733712	15.9730689522623	16.0671601562693	16.3952861331008	15.9737959290196	15.1347152116844	15.6137549824777	15.6474450731812	15.4167462063879	15.5252298843911	15.310450525355	15.6208573169805	15.608283092534	16.0161379431579	15.3542122575102	14.9323971784793	15.706570788956	14.5869713988619	14.6865286591805	14.9071138468639	14.543264642894	15.0136364541886	15.8437995167796	15.3574561608456	15.8030867386792	15.6131605971296	15.47463657548	15.6311606571645	15.6604988033481	NA	14.8029518682975	15.101913353082	15.3715137915597	15.7050765052601	15.0408950308861	15.3781343842451	15.6975469041708	13.8727271833219	15.9489514820954	16.3200553951965	15.0621570769633	15.443642675609	15.4249952958404	15.3612511763972	15.8205574000995	15.4957954050688	15.4137400190474	14.9346231656048	16.0133625088556	15.246162277265	14.8932828421185	14.2459147908898	15.549030843351	15.9910634580845	15.5412174161795	15.8528666581912	14.8693417062552	14.7944668378538	15.8293365498854	15.9390097650333	15.6257810224661	15.8233507548228	15.5456342113775	15.1242545863636	15.8863744170021	14.5734424526347	15.8763619595117	16.0432165414077	15.5475436765811	15.3499722193138	15.0911511707437	15.5614990879893	15.710949366173	15.8111516829154	16.1812184350053	14.6325351255133	14.5864101010333	14.8179962961871	15.8672037055013	13.6720176494514	15.1502433345663	15.7489687872354	15.4552481324673	15.4508034892139	15.7081453775561	15.2367181253103	15.4036371410283	15.3682164530052	16.0457848904009	15.3644434682858	15.784801814283	15.8727180865472	14.5873014773364	16.5082798977689	15.6781827999982	15.6460160021125	15.3764023782414	15.9114155338235	14.9892994016465	15.584469386137	14.814772159465	15.7384498469033
FQLQLLR	2	Q9P2R3	15.6352876869109	16.0078202343785	15.2537595246775	15.2472983467973	15.4632195529314	15.1467621477291	15.763886155156	15.6146600700945	15.6062345564007	16.0264489433916	15.4330222679493	15.6159822550189	15.4364087509791	16.4191746628115	15.5563341139779	15.3617109002419	NA	15.940118008483	15.0961501168459	15.4037598532737	15.1395156245867	15.3317582324653	15.4940071218014	16.1193306996394	15.9622781915437	15.8079561143898	15.493414905514	15.5532854769831	15.1545749856249	16.1535929340265	14.9762039072769	16.181422326937	16.3675907755214	14.5927364699819	15.89674837913	15.7480747447734	15.9801837349803	15.0938139435495	15.6029175647645	15.8902266773728	16.6938108735964	16.0174896970003	15.6697551232264	15.7869113987615	15.7321182734069	15.8962451752878	15.5854279525569	NA	15.5157458424177	14.9670287075901	15.1873980110574	15.8863203510252	15.3614892600272	15.5595303164452	15.6430561473335	16.0244688944098	15.6681749233943	15.8454862646942	14.899439132421	15.7750568445583	15.676375980499	NA	15.7947943841641	15.4805093540982	15.9529767945102	15.3997680170237	15.7777047008892	15.4362959408166	15.4263753844649	15.2232087282371	16.2016779517325	16.3084040909838	15.8360677055047	15.8219748294699	14.9750135613323	15.2599438767186	15.2615599463907	15.971537984938	15.9432119676382	15.1574247773479	15.8982544440572	15.2653943163025	15.8972282077288	14.4762676702806	15.4551703822484	15.7127977621425	15.5833111957777	15.6361339298478	15.0955298606363	15.3533185982235	16.1341576591516	15.8745477561677	16.0220200941075	15.9950369376753	15.3218705732674	15.663643026918	15.9664395936431	15.64989736985	15.5785848705208	16.0045667532591	15.6667899567003	14.9837431745504	15.8109936977424	15.70664722133	15.6499175926923	15.5076741909352	15.6242401548896	15.4307012074577	15.0450992116568	15.5809533419979	15.4484022422927	16.0037282382074	14.8181564644268	15.4848191513942	14.8763375700189	15.8386823491929	14.779616242653	15.5156757921883	14.2666908850707	15.098084346299
TQDGETALQLAIR	2	Q9P2R3	14.3890575883935	14.849013377209	14.1165293989992	14.8291520508297	13.8651798527764	14.4362986607653	14.3061515052776	14.639398217885	14.8106550051551	15.2216912739819	14.4003433976864	14.7564841357402	14.8129158605464	NA	14.4053308140775	14.5083269751924	NA	14.7196604867828	14.459210742112	14.6825536412004	15.1681853059992	15.089558042696	14.9480338920814	12.8233890965632	15.4133967056865	15.3140622977453	15.3759896813426	15.2148864597937	15.1199800113896	15.0291408566155	13.6152114571688	14.8779255803127	15.091321554587	13.8443060308311	14.71252509505	14.3999037537591	14.794457973623	13.7181620109692	14.0402855814732	13.5384588525256	15.1346563096327	15.0627421132227	15.055570737988	14.7866999882068	14.8645876540174	14.9062179753323	14.9079541604904	NA	13.1273451284541	13.1534617683035	13.6707468451393	14.7540011391125	14.287298557014	14.9457461002493	14.7251448560699	15.0738144603394	14.8006867196542	15.0509022388562	14.0615267179169	14.6836324952433	14.3273955251178	13.6385399460176	14.2698271889739	14.3893479299231	14.9274739922883	14.0162003403209	14.748978852724	14.177359919668	14.4075202287283	14.4620024367861	14.8139284593964	14.9602986726158	14.6344257174088	14.4888050626963	14.2095515958122	14.2358302246042	14.619630207255	14.4752341264669	14.4197409873683	13.800597460406	14.7251831402264	14.2286826721081	14.9636655113677	13.5884380984901	14.8686633262798	14.9701833905191	14.8463814698307	14.8519080871748	14.1075468295901	14.3811180057748	14.4689353920177	14.7311658303015	14.1515172627745	14.3698233860414	14.0854377013984	14.2406182704432	14.5889512160966	13.3958758259643	14.1036823813826	14.5906272501203	14.449132184452	14.3576569294608	15.0840631244735	14.2282238539085	14.4198261618644	13.7084203879215	14.713728668959	13.9914503925083	14.4267263332394	14.5377583985424	14.7000637543866	15.2261789594732	15.0693753682945	14.785008046598	14.6399622280085	14.6936904488325	12.3519247631917	14.9658739601605	12.7846690441642	15.1870878020639
GVMSLVNVR	2	Q9P2R3	15.6940240725399	15.8242572029686	15.6196695447569	15.7498410683865	15.6921579256836	NA	15.6555258115401	15.729201830888	16.1176553059022	16.4224664875548	15.0735928623859	15.3209565949086	15.4293678754855	15.8681435591798	15.7257816493801	15.6261129043993	NA	15.8526796777407	15.2621141433876	15.5048504806162	15.4854626600126	15.9615448532351	15.8593064623813	14.8439129197719	16.4863583336694	16.4917830376151	15.7430756264231	16.037510278631	15.2496569625171	15.3426449648643	15.0414788261707	16.1998316033024	16.0946251555761	14.8183091849301	15.9791399436309	15.9901291495144	16.4873216164897	15.1811191453397	15.1864995934495	15.477531480376	16.5678945592845	16.0897602236217	15.4985730961782	15.9439887099161	15.3104958557227	15.6356819536104	15.5106651710217	NA	15.2878524875708	14.302089342528	15.2104518434339	15.675462826395	15.2365712039415	16.0980860799017	14.0517968279228	16.2526162886756	15.9109263045705	16.2109984232081	15.2083531800159	15.6597015303502	14.8691540502688	15.5791667921049	15.9175648869846	15.6685457409692	15.8058593572708	15.6809110799407	16.0298101861757	15.2667518413697	15.3199878016023	15.0494980184902	16.2595259797278	16.3631115255624	15.6519506802016	16.0832341776495	14.7181826566073	15.2345603874509	15.7841251628397	16.0021150462045	15.5755305522644	15.1059754152459	15.772623915092	15.2500700510976	15.9450800615919	15.0861808680752	16.1191255378299	15.6667046363573	15.868918158625	15.3348589643361	15.0241545828603	15.0958324558281	16.1609014918571	15.8920012009562	15.9411080283924	15.7696152666907	15.188683099652	NA	15.9866079775914	14.4028454515664	15.2232072892486	15.9593024080094	15.6237049803014	14.8942704162224	15.8892634256644	15.9599260165658	15.7642019807298	15.1355334184945	15.0904675647999	15.026930907814	15.3768343472344	15.901037503251	15.7282835343127	15.9657411163493	14.9394930967487	14.8829331931766	14.8857106868216	15.4768235257464	13.9088913046103	15.4816785428814	NA	15.8918106473381
TPLHVSIMAGNEYVFSQLLQC[+57]K	3	Q9P2R3	12.834863245156	13.5932714405133	12.6807066403266	14.2332532680442	14.0501798900331	13.9599200147388	14.0794757234923	13.7239722687175	13.7190063144744	14.061742228873	12.9904259802443	13.5254459724905	13.7182498509934	14.5056611911245	14.0955807460442	13.9779352244492	NA	13.696623524494	13.8408374867792	14.4997216463514	13.8902791897524	14.5001026757763	14.459875639077	14.1399570780008	13.9580573109492	14.3642687568535	13.7344895715934	13.9145849907408	14.2310341926938	14.236867340356	12.3375918103963	13.9420051989299	14.4944046930489	13.3788670170563	13.9551243434209	13.6150693257956	13.1333585866127	13.1164029312672	13.3557321183758	13.5762515064754	14.2349317260844	14.1581195520557	14.0175878319545	13.7248926005921	13.8625193005242	14.023608861077	13.9048484317487	NA	13.536164251423	13.0474456494797	NA	14.2450029623456	13.8060188724582	14.062880346133	14.5958688850892	12.825564141791	13.9644177837413	14.5106989763972	12.6536434096802	14.4934470617693	13.3298770777858	13.603523813671	13.896357373246	14.0038423703157	14.0409562288092	13.4174146722639	13.9327405264737	13.7644450371536	13.4601454857839	13.3126097314586	13.8717741654256	14.0662560845155	14.0406735675337	14.1323861808165	13.6259899853689	13.2185379130724	14.2551382342414	13.5999518169972	14.5913625690243	14.3416399841263	14.4535809091853	13.625470713007	14.3713567551353	13.2375113643793	14.4981119836762	14.603910721327	14.1014925121136	14.1883095484487	13.41082813053	NA	13.6883754306064	13.9078837550864	13.9670371009748	13.3502089239237	13.01561689089	NA	14.1300337764119	NA	NA	14.0328305066195	14.0266983734409	13.9685840578648	13.9665439088857	13.8315772651992	13.7102379260523	NA	14.4614693906117	14.3256040950282	14.0101718330719	14.3127715503263	12.9033055869741	14.6886632114094	13.9864996846086	14.0114021283891	14.124311766133	14.471858424694	12.0862219477279	13.8389655948147	13.4823517106204	13.3538562345684
GSHTDAPDTATGNC[+57]LLQR	2	Q9P2R3	12.6186099946117	13.3429344357921	12.941694051065	14.029407444535	13.142141030299	13.0080422515486	13.5850728792864	12.652612780784	13.8410622438689	14.3868889002887	12.7896042930553	13.1068086880189	13.3539031173981	13.7759472538554	13.727952445973	13.8820117383003	11.8929611651196	13.8504308172896	13.0802997461161	13.9037343953767	13.9249860621423	14.1616822807309	13.8553073947243	13.2530916179805	13.7642336660903	13.6447887886592	13.607901500153	13.349018835691	13.6116132778591	13.8943574769327	12.294113984641	13.0629722298519	13.2577119645958	13.2055387884129	13.0431052364291	12.976185521371	12.5295815513969	12.7985159608786	12.5755656612864	12.8930907565003	13.7572239302698	13.3392479620672	13.0488007577167	13.3840229636245	13.4616353919542	13.0661159876891	12.8842216570675	NA	12.8808014120598	13.4815454897399	13.1861889056757	13.787253407011	12.8677497351817	13.3973190954303	13.8924879547485	12.3470141182643	12.9788751755735	13.7064635921668	11.6677256365508	12.2613273215413	12.0767587124106	12.610068997847	13.248032064976	13.5625464624387	13.3321060127958	12.8797139760354	13.5626050159851	13.2869778747837	12.9095371753475	13.2015352162119	13.118769939792	13.8635852595758	12.7761990677004	13.7588814424651	12.8498307876952	12.7619546708389	13.2426264693592	13.8658761099282	13.6639092819471	13.8583667572874	13.7275159291796	13.1806096691482	14.0330034662792	12.6909293879206	13.8144797941869	12.531278106657	13.2381585211727	13.1106044222223	12.7530589757888	12.8843620398414	12.7547702279353	13.2235303033422	13.6013895497573	12.8846143228748	12.5199308069487	12.5290183366128	13.5783133532016	11.7850652400727	12.868776783613	13.4507271986852	13.4294644109219	12.5916320259086	13.0285694593653	13.4284407480303	13.1197503271324	12.7669021592521	13.6793172245831	12.9852368257386	13.4531518660961	13.481361325533	11.8249933031187	14.3509171405204	12.9857515748378	13.4817504803241	13.0678785709865	13.3062448832718	NA	12.6117248206855	11.1514976559892	12.9980112731081
GSHTDAPDTATGNC[+57]LLQR	3	Q9P2R3	NA	13.2034993960833	NA	13.5611047875791	12.5756970102996	12.9196074356752	12.8111718029086	12.3651157568526	13.1511418116448	13.9474749971813	NA	12.063988141706	12.1411540007653	14.2344735738859	13.0152428952783	13.1363525049402	NA	13.0265547072343	11.6259264369805	14.5328651577844	13.4111713711573	13.8231320518038	14.3255829626183	13.9420471918458	13.7931664023591	14.0412966546469	13.6056588312625	13.5906369764252	13.7862355304723	14.0996710692325	11.9860259137074	12.8325978985569	12.6583607611375	12.2926093982709	12.7253651324677	12.1946947183067	12.2539053392674	11.9165647213079	NA	12.6952317303463	13.7841765814194	12.8091818418732	13.0624645982978	13.344303444563	13.5393708185378	13.6122637357127	13.5570072901249	NA	NA	NA	12.3001103153678	13.7227938391558	12.8147229241498	13.6379066526783	14.0076345483087	NA	12.4809352227991	13.588026216169	NA	11.793978362496	12.1860841592476	12.9944516861847	14.1221300773676	12.627515715033	12.632459322604	12.0594217523777	12.8168927326316	12.7321308705051	NA	13.016247387873	13.220730475529	13.4673290316397	11.8215130885459	13.7413654679559	12.2413420664019	12.1399478916395	13.8166683327301	11.1496700386731	14.0377783691295	12.8352982184084	14.0172134025174	13.1210024980019	14.1047537601802	12.5752956573669	14.0758480118694	14.1785860730842	12.1780171673535	12.5167609877649	9.96690998875815	12.9651690418094	13.0005393855055	12.9077249193227	13.1722330546222	NA	12.1742487465356	11.828995685207	13.1204863443572	12.0244528741604	12.9354811557018	13.851433732547	13.7413735735108	11.7609867589636	13.5086718634927	13.8023384581085	13.0532382258383	NA	13.9982594421719	13.2049083192144	12.9204828365545	13.6281178543421	11.6814336468637	14.497506042364	NA	13.6746264307198	12.4974617599221	12.4009106682104	NA	11.4343382446523	NA	11.462594673296
C[+57]ALLAAQANK	2	Q9P2R3	NA	15.5481426099238	NA	15.4380245566829	14.7801256817436	13.8715751154155	15.5198333158038	14.4362087753168	15.5688282003342	15.6850557480379	11.7364335050823	NA	15.9420021354318	15.252581850044	15.2455115612832	14.8088473377277	NA	15.1534887071598	14.4484397439369	15.1627873074045	NA	15.444103458884	14.3655186935494	13.6362783463546	15.636546998073	15.8278017041116	15.2715649454004	16.5127583096363	15.4795824767602	15.6661282297728	14.0178408913442	15.2852762381059	15.247239233125	12.5522558180016	14.8361387945037	14.329547899567	14.8060436821653	14.1060919910818	13.2421090486016	14.5079298938548	15.3368047969314	14.12879734122	15.0767358738448	15.1144352069898	14.8763915159676	14.8210567285028	14.7885946499201	NA	13.7389175419432	15.6819247854685	13.8174648047712	14.7290099402118	15.7735963280407	15.7740756584895	14.6403255478117	NA	14.6985334517449	15.0231277725707	NA	12.8187245969943	17.093263727965	14.4224700240872	15.1381254943733	15.0425510042241	15.1498848387048	14.5404978738937	15.0025815493884	14.7441574956094	13.8656717617596	13.8340270964936	15.061223911399	15.3432592478663	14.9411852911192	14.9945288918028	14.0481258194999	15.0303076217856	14.7424451946631	15.3782658076668	15.2072260794313	14.8520159030863	14.8135422181346	14.0962368421521	14.778334194586	13.4536470087816	16.3857725385541	15.8436391875631	13.5300638231601	13.3912598330173	NA	13.426138085585	14.9537642941635	14.9601408224127	15.1789466860979	14.6609729355764	14.3513521729101	14.1424845315984	15.1489115742035	13.5294677120212	14.3943922312561	14.9225871163345	14.752236327114	16.2731240949841	14.86575488506	14.5527639263363	14.8105364088808	15.4768856105329	14.7856571025499	14.2866628781282	16.2021221059752	14.6535554910283	12.6317463374847	15.0706860144846	16.027820797799	15.8745834947779	NA	13.7670383627587	NA	13.7843036475165	NA	14.5575556670231
SDSWSLANLSSTK	2	Q9P2R3	14.6639484117443	15.3839694313245	NA	15.2115100374366	13.903458001918	NA	NA	14.4853555439097	14.9829977591809	15.1917734830134	14.4963509892747	14.20438762192	14.8134861597459	15.0394796142867	15.2070128932503	14.5448636445611	NA	15.5164828162646	NA	15.3686859764268	14.7235847384064	15.0637336133256	14.9742180487686	14.6568023913093	15.0313532617208	15.1776222783272	14.8541474540835	15.1812805939335	14.7520009459186	15.1130936352299	14.1107042637597	15.5554150869855	14.9777245338907	14.234143441705	15.1387004644719	15.1816584119232	15.4250706216281	14.0830839652198	NA	14.8273090394725	15.8261564915642	15.1257614307837	15.020017529898	15.0093175511724	14.7825291371327	14.8961330714571	14.7898733855939	NA	14.8030555998858	NA	15.0221536626903	15.2538819815716	15.0142258346952	15.0726751428213	15.1481901919371	14.8208673332392	15.1675780984579	15.7913273528124	NA	15.6023980768782	NA	14.8768142911349	14.7751334976445	14.7367545320613	15.1527955357028	14.7627977101863	14.9572419610786	15.0408706480012	14.9383321329424	NA	16.0786904883851	15.061756769779	14.6659238018197	15.236703184995	13.8038643569344	14.4041291057077	14.7604400391903	15.1037030350515	15.0584728265165	14.2594589918672	15.0632453948056	14.996440244845	15.5115020990906	13.9059639279142	15.093751999802	15.5283047353402	14.8230172517529	14.8193514613842	13.9396710967356	14.3303214674135	14.5593812915118	15.3062827616538	15.0094519302987	14.7214031958722	15.0958839423762	14.1942763576806	14.9801557685939	14.2955444763185	14.6375256689243	14.9862977663002	14.8345175264871	14.1665543709929	15.0603323078727	15.0397266497301	14.7744214649557	14.7281632011424	15.0631259227569	14.4582083669231	14.1056621061577	14.7105275532061	14.8483651477551	15.1253732584663	14.7266141886396	14.7254221690594	13.5554932792061	14.6736988595209	NA	14.4023577820252	NA	14.6739389917836
LLAIVADLYEQEQYSDLK	3	Q9P2R3	12.288274744854	11.9258469365126	NA	12.8915461421252	11.9344538642417	10.5744147188583	NA	12.2990843585026	12.3363386673169	12.6449445674476	NA	11.028301293346	12.6128299550298	12.1442610225558	12.6860439878778	NA	NA	12.9675004804393	12.2638174227198	12.9392739448966	12.3981514150556	12.9991090012799	12.8803558541705	12.8020486008618	NA	13.7029019253553	13.3925672940337	13.4785506314482	13.4938684218935	13.595730245239	11.4657358536378	12.4678875695529	12.0143544939612	11.7320511132663	12.7145038801303	12.1395683356977	13.2958332815192	NA	11.1063823771608	11.8633626323185	13.1598043932143	12.2364144819811	13.1483367204918	12.4780358600935	12.3428278130911	12.8851738538405	12.913320837051	NA	12.1903511578611	NA	12.5014664694806	13.4020546992459	12.6490559015002	13.0834106651	13.0940398265444	12.8344369496479	12.4894327349177	13.3613416038549	11.6640230337115	NA	11.1312302375479	12.480343432545	12.4242397170097	12.3558467643678	13.0728577611208	NA	12.6710351461115	11.8058029190522	12.0859436098386	NA	12.6809320724729	12.7836435774432	12.3288458384154	12.9307474819448	11.0919451644996	11.9340221764695	12.2866642345332	12.7164172583391	13.0297846375058	12.3399885253646	13.053917773067	12.7044582549968	12.9647696519525	11.7894348128736	12.7741286776013	11.4864730245767	12.5363864859316	11.5611022533087	11.3200701342291	NA	12.9682419588555	12.1306660149108	11.3636553760161	13.1462232016546	11.4642733558233	12.3378885961143	12.8880374981169	12.001421266608	12.9010840726061	12.967752254661	12.9549664133481	11.629625775898	12.7131199175556	13.1674195413661	12.9960973265752	12.8801567857498	13.0917525880233	12.5722351648369	12.6833223117993	13.0297101933455	13.4595690950646	13.3288452776339	12.9520762691249	12.5179708552002	12.0692662246165	12.2676388450575	NA	12.3438442163307	11.304510512076	NA
ANALHATNNLQIIPDFSLK	2	Q9P2R3	13.3790978455242	15.0542059059976	NA	15.0195355565573	14.4240508134134	NA	14.8864210084376	14.3546993916679	15.0599109246195	15.5253297083092	12.7391639056685	13.9123585845652	15.0249714604437	14.9598625660446	15.0460525244851	14.8677678273763	NA	14.9280154137371	14.5956170061783	14.5952459699991	15.2643780262133	15.4960083367168	14.8863868337282	14.4658178278247	14.6083385683407	14.7373123474967	14.3299790896508	14.454458895806	14.2302977941538	14.3180170797575	13.7343606575599	14.4375709473433	14.9709491599522	14.0609040167194	14.7008193464846	14.7404908353822	15.1837528301291	14.2958324058285	13.8525376516137	13.9930079949203	15.2252730782164	14.8939250518316	14.9415991941104	14.7407874045993	14.846356961367	14.6226106859563	14.6515691197911	11.7434111087585	13.9369202699169	14.8192548682706	14.2934055834866	14.9204838907542	14.3029484230548	14.7451235865691	14.521010306407	15.1816968218941	14.4882220217353	14.7376496425348	13.1605822763367	13.0179914619461	13.9116640157498	14.1469801326338	14.5361889148258	14.491955927512	14.7392356409268	14.5731121319102	14.4879627355756	14.6018004665751	14.4940855195377	14.4534204449931	14.8270809892377	14.6710616092351	14.6429926294281	15.0010340353324	13.8677933507276	14.1497462312896	14.5882057509577	15.1233349864079	14.6820187522452	14.6720022374565	14.9776764430801	14.6363461237618	15.0549801900372	13.9389671648521	14.504340792836	14.551321418498	14.7763872257758	14.3552626224786	14.5550089297207	13.9644967122673	14.2435675689106	14.4903917519539	14.639331635744	14.7592464816588	13.9652599760607	14.6688367475326	14.981939902056	13.892848113215	14.1695733410086	14.8915957434716	14.7243638704867	14.3388785789642	15.0917752388207	14.5087937249753	15.0270960463878	14.2645467925485	15.0515052648556	14.1392009672642	14.5853188799908	14.8149143786301	14.7025812629541	15.2572972116421	14.8756426216128	14.8098808006158	14.571732380115	14.71722169096	NA	14.1283345285231	12.3952308119435	14.5891143560711
ANALHATNNLQIIPDFSLK	3	Q9P2R3	NA	NA	NA	NA	NA	NA	15.4250126827769	NA	15.6453153076301	16.1206865453076	NA	14.791298971413	15.6701077362256	15.6459650720984	15.605389365069	15.7190981564413	NA	15.3853529616255	14.8074512971706	15.6334265533345	15.7180083471297	15.7755915686738	15.7574401881731	15.0952627308856	16.0169228264447	15.6792524978753	15.2781594874615	15.5728348643308	15.2481204875978	15.285985612318	14.5097655547309	NA	16.0441370039856	14.7594631295089	15.6595536358566	15.6026633297618	16.1178351142489	NA	14.7612997540518	14.8805649553218	16.3045472214612	15.6513331317417	16.134674778489	15.8138258341758	15.7113149427413	NA	NA	NA	15.0870901987478	15.3560288943838	15.0272924857638	15.7809510104618	15.3220330533172	16.0652491207897	16.0171465659368	15.9444507363324	14.9830529782383	15.8614663143456	NA	14.1540714987583	16.0317083499195	NA	15.7996578277594	NA	NA	15.3611591168208	NA	15.4598221259101	15.1082571966109	15.2066429459096	15.9051873940513	15.6024424045263	15.560243082269	15.9599492602077	14.7935470719553	NA	14.7459386108658	15.8579315753802	15.815221077273	15.2011615938811	15.668266298625	15.5895841250177	15.9097824173426	15.253029640817	15.9245065549393	15.5935308452981	15.8481890582923	15.6638290395356	NA	14.9870269437767	15.4273744833698	15.6342886019148	15.607349808028	15.439919325296	15.2462704760461	NA	15.7838149913104	14.8036422766227	15.1210901538034	15.8535298561288	15.7814848916882	15.2878108682809	15.6112134140971	15.7243700098212	16.1737957394247	15.2182438917082	15.9177960231456	NA	15.0979953170648	15.7597960451927	15.8408886931705	15.7365545787505	15.5388112295322	15.4896295924473	15.2888805583223	15.6240738951259	NA	14.7880808806896	13.2737102672086	15.0360677181703
SALFLLEHQADINVR	3	Q9P2R3	12.7612548290549	12.9177414470726	13.0739282798921	13.8910539060508	13.2385327152061	12.8648532937763	13.5407956128181	NA	13.5242339179568	14.2022400925423	NA	12.4414660070231	13.3577792397452	13.2422755100555	13.3969190417585	12.4662742259266	NA	NA	13.5998982783753	13.4119745584443	13.7355337799651	13.8590063799326	13.4481183322063	12.9933351687017	14.1539969429041	14.3616273954946	14.1411651017902	14.1585284321277	14.3937718920636	14.1689009236145	12.7324256408194	12.4539191930127	13.9439966313131	12.1136502501063	13.5486300314443	13.0658818342548	13.6356816349387	13.0443081499724	12.7915744892156	12.9736579986577	13.8668381829663	13.3827440206036	13.477382075212	13.5998369804724	13.4001948620669	13.2101233648167	13.1456458209185	NA	12.280666574876	NA	11.00498245486	13.6540009265367	13.4802052446932	13.512983809638	13.7755034592979	13.5848516717661	12.5859822428464	12.9112143544319	12.9474355193231	13.7884993783321	12.5527766182618	13.1666790847147	12.9788250209228	13.7671695677431	13.9742014193101	9.87255277274966	13.3841870307641	13.1171468245441	13.0756681482038	12.96950783013	13.459203271969	13.7103759388698	13.2539217689956	13.3115993186588	12.2878336808639	12.4083993373072	12.786422867659	12.6728765798482	13.1886455411031	12.5129230687887	13.1010051771721	12.6251700428937	13.2933807334202	11.9736944049011	13.5253276317387	14.3137137641005	13.308435074254	13.9444015815238	11.7986625004799	13.7025862738221	12.6595563706153	13.0283219358233	13.4141880061599	13.5823436408389	13.3204173127951	13.0969131509722	13.5967865765155	NA	13.110801221535	13.3376230992075	13.2592403514922	11.996289650661	13.5443925473244	12.6432716034173	NA	12.0391306844909	13.6784792673569	12.3966903603238	12.8579597483541	13.7722328957921	13.2347360021264	13.8254016965898	10.6366052551692	13.3159494512804	12.7743410445563	13.0402230483002	10.3306750900304	12.5429647266041	NA	NA
RLESIATTLVSHK	3	Q9P2R3	14.9356532784459	15.5230704633421	NA	14.7002520529723	15.0931734328679	14.2176100006588	15.3872493545759	15.0502470084845	15.14789478203	15.4073368715243	13.7252006612294	NA	14.7458694087575	15.0099682396412	14.9032292083189	15.1197560418026	NA	14.7191252735862	14.8512358080058	14.9673578313327	15.3129307020919	15.7203858753365	14.9616638608652	14.2592497265417	14.3705273412311	14.7759555667333	13.9246823287695	14.8534734119814	13.9171592573966	13.8449106162165	14.202698484075	14.2487105871571	14.9748069322664	14.775729592138	13.7014502277779	14.3102459846414	14.9774656847685	NA	NA	13.750459075106	15.2934116707882	14.6198207395742	13.7560061931065	14.0594086856615	NA	14.4728828441013	14.1717927415512	NA	13.9780419713341	14.8317347198897	13.8177590319111	14.6929004595784	13.9493501872904	14.6407082579678	14.0563657492252	14.6049847619315	13.944288840268	14.7952785192586	13.8569216044218	14.7529749263025	NA	14.3594065380299	NA	15.4627998417273	NA	14.4707157214779	15.1048384609313	14.2311516123969	NA	12.7712957566731	14.7347458806138	NA	14.6857516871339	14.5882297993422	13.5696482817429	14.2493199997222	14.338918378805	15.498173041144	14.7585448968043	14.9776812335296	14.4321397565288	14.2817413370899	14.9789445251072	13.9054592380494	14.4237985037587	15.4400094521869	14.4033038293872	14.6559445288779	13.003800369835	14.594065025368	NA	NA	15.287577978456	14.0987209837263	NA	14.5987355987021	14.4322904943968	13.5068779748795	14.1845050528253	14.5372316846867	14.2558541969713	13.8769956069402	15.0863525093247	14.0745127428076	13.4482777119943	14.7830984104808	14.5237383286148	14.6497144404878	14.9813576425878	15.0572489486901	NA	15.0055642484844	NA	14.171821337725	13.033944176503	14.7405688781454	12.6726813928967	14.083962006594	NA	14.3670964886508
VLLTEC[+57]TVDAEAFNLR	2	Q9P2R3	13.7244277249808	14.1376967389128	NA	14.5048733047874	14.1382725033392	13.80365358121	14.4038358799934	14.0517101166391	14.5442115414666	14.4533346943605	13.2592963441523	14.0408413374561	14.1819788273008	15.0268898790231	14.8433587133197	14.6666062090377	NA	14.580750391629	14.7714928999263	14.7952677502842	14.2909050323232	15.2078674760331	14.8689526601401	14.6946325136812	14.9421561821705	14.7985572502658	14.5520905462247	14.6273921413977	14.729250799122	14.9494869650435	13.7574465731081	14.4230985054661	14.5453311763221	13.566329142188	14.1301035712864	13.5390248794859	13.3293582267434	13.5183844535317	13.8191881166199	13.4048799316696	14.5244783323617	14.8858106692546	14.1620024047548	14.3041376977045	14.3349457756277	14.6334559730702	14.5880990623949	NA	13.787342701617	13.5898253295159	14.2712955286818	14.4284843909771	14.5321602938441	14.5064851692537	14.8872797744074	13.0217559466961	15.0244400464729	15.2033477176756	14.272473477957	14.960915392549	13.5302990342865	14.1557127682813	14.4645126021356	14.0922018907839	14.1820320212421	13.5140019396836	14.3331314431248	13.9385845716437	14.3300534835121	14.5175528189231	14.587481824221	14.8521944894627	14.2637325066437	14.4609352970384	13.8471173092378	13.6228468193895	14.687888375764	14.0703478550957	14.5767094373855	14.3618858843554	14.7090196647577	13.8614379849366	14.5665619578296	13.6213093164418	14.8204621404457	14.4678683563348	14.3956937586591	14.2334650170119	14.1525428892382	14.5545878175906	13.9618439465922	14.2732910374435	14.0079277162563	13.7043749616496	13.4357935529471	13.3336945645488	14.4297124127605	13.1693544746247	14.1247372389362	14.3841610669535	14.5903471142028	14.0407462529137	14.4844027491928	14.2378592327129	13.8053125465336	13.9290824455019	14.2626405210842	13.9688473737681	14.3874834502445	14.4692792773019	13.6963678392003	15.1376931470085	13.8830799716543	14.2943275366321	13.8924628978925	14.8497417152807	13.9725501537991	14.5113785745812	14.3218761162477	13.9239750488399
VLLTEC[+57]TVDAEAFNLR	3	Q9P2R3	NA	NA	NA	12.5083748619317	NA	NA	19.5563766780293	NA	15.41675331637	NA	NA	NA	11.6751328335759	12.6701501764963	NA	NA	NA	14.9439506945579	15.2594515807218	12.3893469101017	NA	15.2325750928572	13.3035663389412	12.5858629751267	14.5143453881514	14.2349800472043	13.8416756908483	14.0871993850001	13.8432406658336	14.0406909152954	13.7974999004158	13.3230103336067	12.8605408584431	12.4905736819087	11.8938046361667	NA	NA	NA	NA	NA	13.3324399886199	12.6338221692367	11.8269414448424	12.9770161079171	12.3221880514706	13.0549919945456	11.7981558243287	NA	NA	NA	13.105594672662	13.03283400114	12.9582242499946	12.4145548279175	13.0819627121804	NA	13.6392537015224	13.806700075858	NA	13.1870204479163	NA	NA	12.8698899332395	12.204433692173	NA	NA	NA	NA	12.6825464579028	12.9103873393952	13.5395402113984	13.6720392977588	12.6153239920594	12.9553430566769	NA	11.5853500731494	12.3526796610487	NA	13.1255096995508	13.7321357477924	12.6871234341899	12.0523673197218	13.7861855087455	11.3633164880894	13.2555110024106	12.4771742598169	12.1863414871639	12.2048037362638	14.2989105592837	12.1597669609132	NA	12.5018855843929	12.8599341405327	10.8225955218656	NA	NA	12.8398423596031	NA	11.8982983178585	12.7286373858187	12.7285664065871	11.7152048407937	NA	11.8931259063493	NA	11.865317062396	12.4650785515771	NA	11.076087931362	13.5838897571893	NA	14.7005575629432	13.0452226052409	12.7426382487958	NA	12.2693345141134	NA	14.4798809671917	NA	NA
HGLANLTAELLQQGANPNLQTEEALPLPK	3	Q9P2R3	14.9113211815096	15.3952460414456	14.7267874497638	15.4174014412245	15.0156952313423	15.23512066379	15.1851943278032	15.3257825748335	15.398514960678	15.9393429216674	14.959508278549	15.1108680051697	15.2000403142465	14.9127201879082	15.2288715179448	14.4191778555318	NA	15.4108800860313	14.4618201086915	14.8917569619413	15.7253392239298	15.7913000334683	15.528038440242	14.8290180138548	14.6847190075176	15.1444868517211	14.3990492130752	14.9186732886813	14.1799499552313	14.4667104258858	14.3255410005429	14.7315303638838	15.4089192239368	15.0239716715442	15.3059581451799	15.5159247995924	15.619463409622	14.5543498706943	14.1565787467204	15.0336504891395	16.2787847690054	15.3183050134978	15.7083732699395	15.3224415574538	15.5563291142132	15.2996437987462	15.3380546518177	NA	14.782100280532	14.7075802312587	14.5650450934552	15.3284791669546	14.9626400895133	15.6106271194723	15.5507578193867	15.4641553587041	13.8738316687381	15.1908718359365	NA	13.9370034905345	14.5416274642061	NA	15.2111802821685	15.2009695374467	15.5122207476723	15.1092232505426	15.2941465731952	15.3482186179092	14.8277880224099	15.0917488333751	15.7563417232852	15.4935318146021	15.531126163074	15.6934133314689	14.9481533872627	15.0586096977166	15.4592519474175	15.2854577349253	15.3872178663942	15.1047723039784	15.3878987590783	15.1917086613887	15.4951668089104	14.6343896765184	15.4710767810815	15.9524401456927	15.1392927959319	15.3196446276635	14.8111414587271	15.2885972902554	14.5600932323405	15.2812026282159	15.1422106630635	14.8030374384897	14.8986333434673	15.0836002941863	15.5184622819251	14.6764968973654	14.7062240928356	15.6065684207605	15.3973973929858	15.1350566058479	15.5659096210813	15.078801634243	15.6773373886409	14.7833030349514	15.4990863172264	14.701033985022	14.930110498413	15.5017603857615	15.512254220368	15.7963518146085	15.3791108128894	15.5222149253463	15.2647910147049	15.4428428905258	NA	14.7482274680862	12.5990017678474	14.6320953625353
LESIATTLVSHK	2	Q9P2R3	NA	NA	NA	14.5794560306571	16.3231067778871	NA	17.0004380265394	NA	NA	12.4295275611339	NA	NA	13.0912459649858	13.4440542617958	NA	NA	NA	NA	NA	13.6341804408204	13.4938835312957	13.6511624390557	13.6984619523453	15.4700564250716	13.570688535787	13.6176633808597	13.2713685186329	13.3208402356161	13.4831325169239	17.9779794152778	11.9829350336014	13.2544971972575	13.8272517158746	NA	15.8343735762862	18.8409098888444	14.7195643001132	NA	12.7445085467747	NA	13.2491725794705	13.1139934218316	13.6184625359426	13.0907129954252	13.0989848941898	13.4889622691751	13.1403826758182	NA	18.2759908887321	NA	12.4639180922549	13.8689983446352	13.3821841553301	13.4646138311505	13.621914906623	13.3044082249468	12.9293669492548	13.2658680904435	NA	13.4137504942072	12.8833022307836	13.3552720817125	12.7943970623601	14.4630073719282	15.3631660584913	18.3536283089639	14.7393151349524	15.4654033404178	13.4236633980944	NA	13.0754074048184	13.0182575255542	12.8069961119298	13.2083699269664	NA	12.3996299547101	13.2318519372792	NA	13.1946339771612	12.1090474187544	13.4620641055157	13.2744304682406	13.3075619481028	NA	13.2486629047378	NA	13.1999648152168	13.6497049822128	12.0069959644909	13.1412410527723	12.8649561259622	13.3087475085455	13.0305630022178	15.1471156094232	15.0764444740899	NA	14.4625889806689	12.3439707512577	12.9773838160281	13.1726476044056	13.2517625172055	12.5976925286836	13.2330711466328	13.4930090182673	13.2378813953765	13.0004098454996	13.3587283639831	12.555895451302	NA	13.3801058192495	13.7882967025484	13.5039871098676	13.2883512865498	13.2036188826625	13.1916961476812	12.9849794799483	NA	17.3502564670818	NA	11.8212859535095
LGVNNNQGVNIFNYQVATK	2	Q9P2R3	14.6529184758081	14.8791237957622	14.8140414726738	15.0617386241396	15.0708867624434	15.104089695161	15.0783146227328	15.1060300958823	14.9265185071239	15.3458503106281	14.5763906759633	14.6477368620875	15.0521175209758	14.9079178481776	14.9599819323341	15.2151570197472	14.4249999248356	15.0762012381073	14.8030569483904	14.8165119695319	14.9394081426756	15.2361901958609	14.8292878815074	14.3996991407959	14.3034396581121	14.241272034737	13.9942638197774	13.8523930648794	13.9940356464749	14.184740294156	13.7204731736811	14.23556062458	14.3691556129385	14.2117308217823	14.7233952535697	14.4719022912103	14.9784053747006	14.2321935832333	13.7709624663513	13.7074052404463	15.0749730525388	14.4389741595632	14.1954271213999	14.6280761557702	14.5804812912281	14.6002483781752	14.3178816459339	NA	14.0513314813878	14.6233049982912	14.2248440952444	14.9222479706486	13.852447431426	14.5917412642977	14.4054411000054	14.7561947469217	14.838447777222	15.0004470804006	14.5444374572833	14.3912243688965	13.4014588034532	13.8733510758944	14.1078532845401	14.604463251542	14.6157650024304	14.4114426411456	14.7889459206487	14.1942645582995	14.2053219755618	13.9359407182319	14.7643077101108	14.7096494804008	14.3998927887091	14.8439760300493	13.5132565012029	13.8380317803853	14.5300866041304	15.4664057201201	14.7388922618829	14.6632904210816	14.7653483125542	14.4077868306873	14.979473601836	13.7544707867004	14.6561886386001	14.2429906097519	14.3488881509955	14.24097531114	13.8338183318718	14.0871791896607	13.3908431801253	14.2630506115016	14.2140201083651	14.5210908765065	13.9589234226725	13.6815834552278	14.7989877060929	13.503151245977	13.9642006406014	14.1501878018296	14.4720136477142	12.5052717529123	14.6400814751615	14.2658471625316	14.2185147892131	14.2300869704059	14.231710900137	11.5957194514693	12.4456848948545	13.9748703898268	14.534925800216	15.019373648488	13.7020274366429	14.3015108679146	12.649444562915	14.2856537914721	11.4820817564218	14.6017033396276	12.8954632502815	13.5974947680318
ELDLSDANPEVTMTMLR	2	Q9P2R3	16.0014695513372	16.5805044849215	14.9863199145752	16.5097476279595	15.9756160699793	15.8186966461224	16.3256008559974	16.0856765340007	16.2944697342596	16.7123768179136	15.7651337034847	16.0827977478534	16.5341576710957	16.6484460276657	16.4221967994946	16.150472070015	NA	16.4109209779485	15.8783667452185	16.303671677545	16.1350138902693	16.5670723971782	16.4219234987439	16.1723221817572	16.2202923429139	16.2859474261139	15.8009706686581	16.0730791593688	15.9957745909807	16.1402822120179	15.6148228388057	16.2257172039814	16.7328380873128	15.771211565516	16.4371332968352	16.3395600494614	16.7400304193612	15.9022276754578	15.6236549919929	15.7757951235771	16.8645711761349	16.1132136114755	16.1928301861873	16.3916765967215	16.3403924576498	16.3912756962476	16.313749516907	NA	15.8601115624139	14.7311678063321	15.6922555874474	16.4861849716268	15.9432575784497	16.3781381430139	16.3262359693458	16.5475490879241	16.5748295886652	16.7935732855322	15.5591768411303	16.1027992277682	15.4069327803564	16.0323679061583	16.2130490342493	15.9312419109566	16.3334867095845	16.146245331678	16.3773829092778	16.189996748637	16.1459538135007	15.9675349228654	16.5229453910022	16.440623693114	16.3001890613411	16.5443480087954	15.7403484721064	16.0627530839667	16.3527368256655	16.5615964544001	16.3078184340898	15.9662205569535	16.4417723853868	16.0303499115427	16.5315833490051	15.4246577802881	16.3627021172604	16.4687611956386	16.0794574946554	16.0237989203246	15.3086180909613	15.626178013564	16.1913837281148	16.2255914587438	16.3369116840511	16.2735578233553	15.7734304252341	15.9599148899649	16.5832732947763	15.3905777665708	15.9066880943587	16.3577825138446	16.3030784435684	15.4555396096131	16.4854631341668	16.1694644142513	16.2628772063304	16.0403089135574	16.1838860192154	15.9122576901286	15.9426679813916	16.1335143707103	16.3715913501966	16.6760010455927	15.9069901572168	16.3714031510237	15.042937052466	16.0229456381028	NA	16.0525011347132	14.70081503891	15.9523378315859
NQLPLVVDAIC[+57]TR	2	Q9P2R3	16.6816900821508	16.7300820167599	16.3401171636045	16.8247351532994	16.9502675578866	17.0532449515846	17.306520869616	16.9240057933701	16.98149158278	17.2837827723768	16.0217644292154	16.658308170657	16.7944328363211	16.7870575256309	17.2572266916855	16.8418032534306	14.1046342930927	17.0383513845892	16.8700490159167	16.92454627587	17.0505595644712	17.3357186749597	16.9100334194611	16.4261820740992	16.8076685148572	16.8680494266867	16.6576840391882	16.8034457572139	16.5345421853379	16.776809963538	16.1994669747001	16.7146636458195	16.7461523380538	15.9272204197792	17.1599000568805	16.3445394650049	16.0986450480781	16.0602104938962	15.6120180408549	15.801544542755	16.7641848091798	16.5038559861493	16.7418487719023	16.5656932200614	16.4554874772678	16.266074338002	16.3776913952529	NA	15.7703530708801	15.9569884166918	16.069775449413	16.7944613075023	15.7414249535841	16.6033403106589	16.7505482856215	15.3212134290796	16.3631384054615	16.8295019778838	15.4626508305811	16.2751537562945	16.2615486128197	16.3173296566202	16.5735503380845	16.5235090688566	17.2634908197711	16.3114622708287	16.9345733274541	16.4230610762748	15.9231723895077	16.0607881068789	16.5790728009506	16.6389017504577	16.2792636144524	16.7149934271771	15.9685169471421	15.8177302662872	16.6293702107982	16.7920206344858	16.6672845728553	16.3955301968991	16.6300725629281	16.1330896811951	16.6042202661069	15.4997280263626	16.8639823446407	16.4492350524308	16.6296883315327	16.0402170323432	15.6603913381894	15.9370053771119	16.4571173935303	16.6371021580752	16.9185956729865	17.0341244893567	16.1706478780903	16.2789379119344	17.3135576665421	15.3053517763177	16.2171632193182	16.6861771872532	16.461402547283	16.3770477166109	16.4958572824238	16.6850045304955	16.3373137248632	16.2616514405465	16.7528311136787	16.2774701881826	16.6237990876953	16.9812755026557	NA	17.2114175875808	16.7331878164269	16.5501036088103	16.4412412487237	16.737838065258	15.1493181545091	16.5421378377716	NA	16.5738948555157
LTPLHLAVQAGSEIIVR	3	Q9P2R3	14.2316990022665	14.4471279762229	13.8028757236503	14.9566088730021	14.9160645001828	14.830343917228	15.014942774398	14.5891127126578	14.5812051282516	14.9545823468652	13.9354425761739	14.3252501264217	13.734580114901	14.2935726018056	14.6139487395976	14.4274808522124	NA	14.645494182922	14.1748581941947	13.350502698478	14.4416542360091	14.4718664264941	13.5635002825697	13.3214006729216	14.735577493228	14.6137828830677	12.9919934614004	NA	13.7562742985589	14.1281753289893	13.3360669954133	12.7665259350724	NA	12.4241337939591	14.3602875796588	14.6304554741541	15.0288708025734	14.4126377715215	13.3238103025253	13.2462254466983	14.4745220666238	14.0694806102868	NA	12.9092506548427	13.8792363473688	11.4990804940299	11.8806286002136	NA	NA	14.0235156688338	13.0221347707632	13.8030233522135	12.7872301936208	13.9244869331513	13.624744949695	13.7658658337862	14.1653092605001	14.128459264837	14.3827777927759	13.5638309988148	NA	NA	13.2541947465034	14.560443113877	14.8162357687613	14.8560342510471	15.1243090174583	14.6512429919464	12.5141122380077	13.0076975978168	14.4456058671716	14.496710024917	13.9360775215516	13.2387292209732	13.2371346025355	NA	NA	14.3746408190481	14.108653905991	NA	13.099054461924	NA	14.0797280591432	12.62925453029	14.0878262827941	14.6368880347391	14.2477615633836	14.2933069999074	NA	13.8833679551691	12.8031396395995	13.0353090261876	13.1714393597062	NA	14.5263388659735	NA	14.8258104463641	13.5991009852399	NA	13.1153341296511	13.0992272435369	NA	NA	NA	NA	NA	NA	NA	NA	13.004884207311	14.4315701166011	NA	11.9304193567571	12.3118829897611	NA	14.4255332597161	12.9592481358906	14.2479125657721	NA	13.6008120347163
HGC[+57]DATC[+57]WGPGPGGC[+57]LQTLLHR	4	Q9P2R3	13.4268140757878	12.8910911783341	NA	NA	NA	NA	NA	NA	13.6836165154476	13.5589383811773	NA	NA	NA	13.8468003573448	13.0770789974636	13.0861037264036	NA	NA	12.4794614633481	14.172531051599	14.279070586103	14.4896906218956	14.3211295227596	13.4833700256756	13.6771787672413	13.6656115496078	13.3035354135761	13.120837913156	13.0554804093488	13.5116047467113	12.8523048201361	12.5639654767559	NA	NA	NA	NA	NA	NA	NA	NA	13.7704017690435	14.2658571578132	12.6306526258561	13.1423918358942	13.495778509079	NA	12.1452087948597	NA	NA	12.4051549130639	NA	NA	NA	14.0407072268198	14.0332091870554	NA	14.1637393912089	13.6618685409742	14.4170568509063	NA	NA	NA	13.0040268621722	NA	NA	NA	NA	NA	13.907081656848	14.3194003280486	NA	13.9158780338575	13.9885173630774	14.0591043212976	NA	13.4999306398305	13.7057152181189	NA	13.6318395074411	13.191346822469	13.0605480207351	NA	13.710929999701	NA	14.4335329147805	NA	14.9708994638422	NA	NA	NA	12.5103492772225	12.0276009419583	12.9354173122793	NA	NA	NA	NA	NA	NA	11.8018993489358	NA	NA	13.2419303059481	NA	NA	NA	NA	NA	12.9822418265576	13.9028778020344	NA	14.5501571908566	NA	13.3974646956215	NA	13.9899563640388	NA	12.8749714507548	11.6044735243647	13.7268964338245
QGLTPFAC[+57]AMTFK	2	Q9P2R3	15.5679975203495	15.6182300437179	15.4710472292024	NA	14.8297066582345	14.9256075138728	14.3055670976291	15.1375545746629	15.1759313179434	13.8311601868342	15.0956384129187	15.1949385014302	NA	NA	13.644041861812	15.1045785166637	NA	15.397505460531	14.7310642605119	NA	NA	12.8298900497493	NA	NA	NA	NA	NA	NA	NA	NA	14.711629749079	NA	NA	NA	NA	NA	NA	NA	NA	NA	NA	NA	NA	NA	NA	NA	NA	NA	NA	14.5880190440494	NA	NA	NA	NA	NA	NA	NA	NA	NA	NA	NA	NA	NA	NA	NA	NA	NA	NA	NA	NA	NA	NA	NA	NA	NA	NA	NA	14.9906226476565	NA	NA	NA	NA	NA	NA	NA	NA	NA	NA	13.930784460562	NA	NA	NA	NA	NA	NA	NA	NA	NA	NA	NA	NA	NA	NA	NA	NA	NA	NA	NA	13.9718477094284	NA	NA	NA	NA	NA	NA	NA	13.1334650397437	NA	NA	14.6152371052875
IC[+57]NQVLVC[+57]ER	2	Q9P2R7	18.0831853825734	16.7702981233041	16.9798029566993	17.544328287264	17.816333141191	17.4414380305928	17.3892995063999	17.1219392390805	18.1138607337718	18.2248125829021	16.9600189636026	17.18087067753	17.8626347357818	17.2366603888495	17.1134710690566	17.6777939970957	16.7891980995497	17.0466860736718	16.2585081893573	18.0403068131926	17.5716600227781	17.8392691074028	17.7863075821571	17.7494996582577	18.5429890724129	18.5928609641092	18.4446591845503	18.3963504563767	18.2076045385073	18.5590059060874	16.5094603591777	17.3684342759964	16.4511132291393	18.307705708918	17.022678978782	16.8675403997972	16.6742070417891	18.378694620952	17.6317364958813	15.7265949809903	16.5511978655619	16.8812179461547	17.0801435686563	17.3565170757614	18.0582016286497	17.2305727544545	18.1163771351814	14.8809561822722	17.8644920641672	17.2182200123574	17.7819489423849	17.5540938282577	17.8675507619136	17.4203428652858	17.4338380134143	15.4514090639571	17.1206077118086	17.4250498078899	16.4181843663972	17.0682200254134	17.1363169508159	16.4649659880387	17.2284298008855	17.1117721407097	16.4009874859652	17.9309516479789	18.3789546147979	17.3884402064624	16.6822138126247	17.4434711428326	16.511701540686	17.6685448203364	18.1385130507848	17.7506428874339	18.5237822798536	18.5194211433926	17.7100462066181	17.0628927426993	18.1418967319422	17.23937468205	16.5049608963001	18.1971929275104	17.5357501650435	18.7218233290375	17.7557664176923	16.9981134477992	17.5684321030499	18.489324662204	18.4473093821043	18.9907860111044	16.3967006729386	17.5301959929343	16.7598000450739	17.1783155481844	16.9750391053743	16.3246724846942	17.7186370621571	16.5100014722162	16.5672978710185	17.1050331125363	17.0919732468104	16.7609969953701	17.1472439579549	17.0306795276023	16.9974619303	17.0011989015387	17.2809930826488	16.4757686736106	16.4896678790305	17.3050877229287	16.9766032876867	17.7421466713464	17.137648738905	16.5443039327953	17.0090743381249	17.4774956724432	15.6006945201543	17.3033020928903	16.2119461029707	16.9423206520343
EQALQLAQK	2	Q9P2R7	17.480455494845	17.1112651725299	15.65093576501	17.4990080513817	17.7545398583559	16.9936392263328	17.5596617597091	17.3894729751413	17.9517754582686	18.3403050000934	16.4217364470028	16.9069373315662	18.4216370878067	17.4310059308883	17.086630064351	17.0898755552664	NA	16.988476275399	16.6397657893983	17.6328717235186	17.6237081692672	17.4724879997181	17.340243494914	17.6704371352125	17.8193280698206	17.9842136276262	17.6226454232816	18.0200707697357	17.606032626892	18.0765127729267	16.0907382128099	16.9476565945224	16.5327038555875	18.1927404768122	17.4078170715626	17.5979384017039	17.8301574059735	18.7206945306188	17.6208104242818	16.5174548940346	17.1967749585753	17.1543916049517	17.6979958504301	17.8466441012283	18.716281964337	17.7601613136311	18.8264921061553	16.466276121097	17.8988331814721	17.2617422760214	17.4981235044417	17.8918259220046	18.2307993069875	17.759562111557	16.9682601467347	17.6063985281117	16.6563877811495	17.4400842085376	16.0670826222237	16.5611984720176	17.4106544354301	15.4017524705857	17.161981810265	18.4494397227275	16.6752299822773	18.0623539617193	18.3403715815779	17.6680360825194	16.8349032987315	17.8057028035687	17.2841030788212	17.8245695764198	18.2088188560455	18.0973703449978	18.8578127303674	19.1635811948871	18.0481414928955	17.0325006535025	17.8861622102074	16.6830927628188	17.0019541745333	18.7640002292096	17.7898702295713	18.4800439377575	17.6207259886486	16.8411657340913	17.379297511767	18.2016477357129	17.6458894498039	18.6056305541944	17.1050838157344	17.6521444690614	17.628362326769	17.3470832153981	17.6151227911312	14.7651760409948	17.6863158728916	16.7871631707028	16.8793443606207	17.3688472280777	17.7133563239411	17.3506647653004	17.9046397014066	17.4837100479335	17.689097429582	16.7353814464748	17.5259065865918	17.0037450367526	16.9232768222406	17.2923261972856	17.9991455548046	17.4153583577969	17.1254043507375	17.1969133809837	16.7433954618538	17.3468981668447	14.3617348606845	16.9398715157733	15.5882870449439	16.8002239111602
LHGGTPANFLDVGGGATVHQVTEAFK	4	Q9P2R7	16.4842364857526	15.9390943428033	14.6249138601668	15.8772552531882	16.4774371296773	15.9183149923194	16.290497224302	15.9716310615809	16.2827473564562	16.6420596866419	15.9131754957393	16.0926787984105	16.9701266598287	16.1809924417317	15.4312802947691	15.0038669818292	NA	15.2255483504809	14.7161451212807	16.3727367993077	15.5184325157978	15.6670897201903	15.8620167538924	15.9638889386082	16.5875750660945	16.8744238747954	16.6622105444178	16.9317693852424	16.4367093693873	16.6464495890701	15.3145764191201	15.971377948382	15.5842031479638	16.2782399115098	15.8708286861717	16.3340767747907	16.2920847743133	17.4292407987806	16.3903623168354	15.2999509547967	15.978333642361	15.759368051383	15.8309365797242	16.3491150082623	17.3451003545687	16.3705025088375	17.4795652738927	14.4137747189935	16.4195900877827	15.5167234372555	16.0325817234975	16.2819261432497	16.275338552262	15.7550386550243	15.4125118903475	15.9211990901282	14.9469485005894	15.3302125804043	16.1237649195962	15.3934097602481	15.9287856805543	15.6171228794819	15.7907656472208	17.2540093325201	15.5060114011904	16.938256766722	17.2763676458676	16.439249217114	15.4638676834618	15.7538904388208	15.7424717650562	16.3827637125276	16.9104728383752	16.7106596627217	17.1070606319987	18.1284221069813	16.6886878207187	14.7649505354942	16.5039391695199	15.1945608853952	15.3936116386233	17.2285912327852	16.0426010789808	16.727467760989	15.8419649242863	14.962276870591	15.7756103537059	16.8998507865664	16.1973162419345	17.0702573693589	15.6350038526629	16.106957748871	16.1712764570733	16.0116552313287	16.3362262145653	15.6809894715901	16.6739257442504	15.9837020300206	15.9016091150756	16.4825759079003	16.4556640159384	15.1764208930064	16.2056863838402	16.0407735288499	15.9142457972006	15.4945877743229	15.8543783149876	14.6919629448348	14.6100424182111	15.4851553700212	16.0072080107872	15.6212733136482	14.6819075592315	15.3603642889445	15.3290748022703	16.1501454317459	13.7753404208399	15.7326423318202	14.1755869176168	14.468560658026
LHGGTPANFLDVGGGATVHQVTEAFK	3	Q9P2R7	15.7330543516966	15.2570754534654	15.2761779057971	15.3650096089904	15.8949734578861	15.3253949130559	15.5951424867615	15.4190937076714	15.4959823844296	16.2407238285897	15.3611550208853	15.6467727318691	16.4216017105164	15.5201012987422	15.0493520957639	15.645916098613	NA	15.4845408024802	14.8065132434227	15.6954773381589	15.4658443241122	15.517078030631	15.7419924461541	15.87815806441	15.8230260920039	16.0698736455604	15.5992634430702	16.0021500102779	15.6849331135115	16.1550818888491	14.7393738580595	15.4494758412478	15.18031729729	16.1839797228459	15.3324052207701	15.4639910339008	15.9323951856737	16.6170012043073	15.7679900383706	14.5231032223606	15.0411756402838	15.3442142465079	15.2354215926065	15.432577562422	16.6959582879144	15.9667741525554	16.7894700947728	14.3790159249652	16.1981873885375	15.5015759919038	15.926472147297	15.9998025693664	16.2327920765959	15.657115697751	15.1339825295703	15.6752789699767	14.8272334256098	15.3325995538582	15.3818863439374	14.8249958857267	15.3537517694203	14.6396224640246	15.1458411328003	16.4427872391762	14.7617290702203	16.1314932692856	16.3730806604188	15.7390773868451	15.387717997498	15.6287778533326	14.812799694426	15.6061498161316	16.1378612430546	15.8351049737286	17.0477480998332	17.4252290276373	16.1608798528782	14.9120195948589	16.0868049017405	14.9786722704191	15.0242137671277	17.0531439389042	15.9007867345814	16.3841684168737	15.4562520310434	14.7839618981009	15.3515160720925	16.6064637432885	15.9266089048569	16.7051681396087	14.8393039236057	15.9018501941496	15.5288133809034	15.3102324976325	15.4263669950671	14.8709609214955	15.95956774977	15.2406243858508	14.9336440823775	15.4290309688257	15.7082910943225	14.5423396095976	15.5115241526918	15.4496213240532	15.5455919771352	14.9866815213728	15.5606550176425	14.5088432136851	14.4693015172399	15.2165552571024	15.9068281583606	15.375029736046	14.8325816226791	15.1814637447283	14.7293694569229	15.7666208561874	13.5107166592526	15.2587586446909	13.5627406553347	14.2024910015125
INFDSNSAYR	2	Q9P2R7	17.092243301653	16.4235783633425	16.9382419774916	16.948549847123	17.570226822747	17.0151777590863	16.9815550694051	17.1769470597537	17.3862536384871	17.7694960147495	16.9953760382596	17.1319323227939	17.7879436433403	16.9997567098616	16.3483405276291	17.1941055279715	15.1029337288682	16.4505181909247	NA	17.2870888460342	17.2721256548865	17.2090960544594	17.5141741973953	17.1538651317158	17.3730965873009	17.3768516110663	17.3776788579546	17.5819508945932	17.1644866732374	17.4089531057306	16.0787104499939	16.7887222812019	NA	17.9382928236468	16.5162753390859	16.8063197470591	16.9668363807621	17.6633325419031	17.4217756650957	16.1688773105966	16.7865435926189	17.0899980897214	16.8087921193882	17.376512871842	18.3015564261203	17.1233012122536	18.4842359770241	15.6962100761673	17.6552960231832	16.5576046051303	17.194783022375	17.6713596277135	17.9300984701949	17.5525715765927	16.7612373600132	17.5485856494057	16.5233822859366	17.1392624842244	16.7255166770585	16.0314027879846	17.5123351667521	15.9817124152528	17.0668258368766	17.9608796897639	16.020932538743	17.1702695683852	17.4908710186296	16.5861762344513	16.8624958608103	17.631317081925	16.5503780645919	17.4669689991215	17.8631997755425	17.6764213812324	18.6213104887993	18.9215166139993	17.6296528359013	16.6781991403074	17.7467286362678	16.6212652908607	16.9532249314151	18.720839225508	17.5836050165209	18.3969195174483	17.1544330892029	16.788441346995	17.1959787697532	18.1667212979666	17.8880740016758	18.3523217509692	16.7589463980862	17.4044293705821	16.7554114315816	16.4151936501585	16.9351832738742	15.9692943463598	16.7634841495912	16.4136281872956	16.1134110208521	17.1895604616282	17.4858890907471	16.5511756780738	17.4071075124634	17.2214721546992	17.1761930066774	16.5328001607582	17.143062284077	16.3868550423869	16.0523875332896	17.0204738855669	17.8071354627422	17.1731125758352	16.9163475703212	16.8797132019458	16.3747591351065	17.0644003310806	15.3797975241953	16.7327316748951	15.2520630698554	16.2778786637491
GTFESGLK	2	Q9P2R7	15.1520540281424	14.3493214951187	NA	16.1970408719885	15.8417485670659	14.5832970064833	15.3187388281177	14.4112949467366	14.9437019818726	15.3325377392522	14.2555734364313	14.8226855293099	16.867622203844	15.7273968996433	13.8375492340608	14.7968802126966	NA	14.645270792353	13.096897162369	15.9515635690597	15.4438065811087	14.9637767940221	16.1213251787281	15.9753500301998	16.3936981143697	16.3061579598538	16.0887420938491	16.278116516728	16.2337159660946	16.4970149333675	13.6554059885026	15.4825355698535	NA	16.4278559982776	15.2150121539183	15.8795786211715	16.3516111850451	16.9840861684501	16.0342129199184	15.1023742774526	15.5714475490618	15.4913997258131	14.8537025477259	15.4768078295691	16.9911999280864	15.4113118160801	17.3355111394404	NA	16.6023056782357	13.6672910938274	15.8276193635439	16.4829398053016	16.553358587006	15.8907293932506	15.4898426140718	15.9290607597718	15.1049256195958	15.0603569125988	15.0913932290432	15.0113689815074	16.0771752754039	14.194134629168	15.5802551776206	16.9213933567003	14.9732853084399	16.6810869505467	16.776103903713	15.6188322331247	15.5941413138665	16.1084987205825	14.9476442931137	16.6368170184277	16.6031410242295	16.4841608363369	16.8914007720275	17.8880307424286	16.2874575726323	14.0695648135603	16.6064511794449	14.9190328612217	15.6110964007116	17.3582286237026	16.3827383138044	17.0110709761797	15.6460472572948	14.9650633680253	15.2503265915149	17.1485758154484	16.0025247149998	17.2565007428935	15.0528737156228	16.0210564146029	14.1299401553858	15.1096107024533	15.8620474437622	14.8345284208575	15.6483101434017	15.6792277342263	14.680437983482	16.0096469839844	15.6882659202817	14.1048035428841	15.4467129290931	15.0857890333789	15.4258238711344	15.0826286170924	15.4458209946197	14.4656312560896	14.0168730702324	15.5155288428165	16.2507491317005	15.4562513854918	14.3177105615245	15.4072480226173	14.6005960876462	15.1206295221228	12.5758362512589	15.1026415740426	13.5659424266217	13.2708216021372
ANLNYIGLDGNIGC[+57]LVNGAGLAMATMDIIK	3	Q9P2R7	14.0285611128372	12.412734564671	12.7649280756207	NA	14.5249880582755	13.7677996908314	14.0200208699369	12.2888694674883	14.6077115256965	13.4016320760328	12.6991173429623	12.6810109313712	13.5635616420285	13.693315257662	13.6093822752382	13.0791685296388	NA	10.9492586668983	NA	NA	12.0621509332898	13.0590692940672	NA	14.0829316303451	13.9952581589599	NA	NA	NA	13.7192940196694	12.7005687703644	13.5111837672993	11.2072181452494	13.3171293807413	12.0026860396947	13.3967095056412	13.0411335539402	13.2090007072928	12.8628449784078	11.8373807933941	12.9265353125822	NA	13.0089947638306	12.414123007826	12.5102436955453	NA	13.7787606929902	11.3170625767939	12.3856559351525	12.5029022110143	14.7528311313917	12.1639313220886	12.574050159826	NA	NA	11.4436519316127	11.7046609915443	NA	13.1208976134428	11.8884757054537	12.0300514755631	12.7517237627506	12.1399617514588	11.619562389959	13.9450025882433	12.4492747434343	NA	14.8164840114875	13.3165810092872	NA	13.8649306675133	12.5870481922229	14.3171265432	14.4001291700259	14.0288878255228	14.3155177887991	13.810543971152	13.3067190328847	13.728252180542	12.7968603938605	13.785762851334	13.474699826946	13.8161321067942	13.8547538654797	14.6771522150363	NA	NA	12.2119360380032	12.631639233169	12.5540188031805	NA	12.7656523627893	13.6820638364774	13.6768021721566	13.3488272378092	13.2118225627536	NA	13.7628867038069	NA	13.0272270773825	12.5890007118328	12.6075640955336	13.7286147148688	NA	13.5548066263574	NA	NA	NA	12.9737850520185	11.9634288662689	NA	12.5751670357091	13.6622119180488	13.5259259259326	12.4027098325251	12.4416460713032	13.4390216668483	11.8418280023535	NA	NA	NA
MGFPPNIVESAAENMVK	2	Q9P2R7	19.2523274976761	16.9764094728472	16.4219761350276	17.9863534244703	18.7025654243113	18.2888178909822	17.9918733453761	17.6545283430865	18.8135748775211	18.8495089007724	17.5749265507566	17.8137918851748	18.6804173238093	17.4229618760355	17.1427228327089	18.0722721960465	NA	16.8297808770363	16.3644706474896	18.0079805359703	17.670373693591	17.701484189236	17.8503747473475	16.7533100972366	18.6600395673321	18.6970189611957	18.8264642426951	18.4084649337685	18.4059387183938	18.8470804444281	15.6743267031101	17.7833422983391	14.5905216246027	18.7462565965935	17.346131410526	17.6038628702324	18.945114273761	18.7459716868724	18.4725267015884	15.3567965577156	17.1936045279909	16.9240679033963	17.3858886089415	17.6451899895515	19.4179221841893	17.8031924855563	18.8244089952929	16.0699656233233	18.5482377902061	19.2969373761803	18.8961229030624	18.430966423944	19.250641203839	17.1662128963314	16.6524495489095	16.4940976526534	15.245264545187	16.696533588862	17.6051797635367	16.5624318003018	14.7867553143607	15.9426737894775	16.483904836915	18.9853740776091	16.080608144938	17.2127535558171	17.1256868883272	17.7157954388768	15.4920311441008	18.8743661785529	16.9994281413504	18.2907500862686	18.0755577006856	16.6134593654232	20.0868990066319	18.6514334289782	18.8448969460833	17.1826895679561	18.599252283882	17.1973095124206	16.7691065797594	20.2797855399376	18.3334104651848	19.7132349005376	16.205538595175	16.164435848921	18.0529719672499	19.3227005510101	18.8165899965738	19.8911186763666	16.5176236998284	17.7698355002196	17.0008353344262	17.8114581313046	17.6438938626824	16.8075702906954	18.1189525555811	17.7369252328359	16.6688122499115	17.6107046805866	17.8916744732878	16.7434919407657	17.8165943660189	16.7133607802312	16.730395648921	16.8254314245508	17.6315453566211	17.2660911445915	17.4088088523553	17.5353855655579	18.2603614819897	17.5610170257479	15.7614046471608	17.001932256855	16.6557212000157	17.9992173726619	15.9845859336585	18.2796251168116	15.7007572625142	17.6377769246548
LSEIVTLAK	2	Q9P2R7	NA	NA	16.4331408989537	17.022126808564	16.9614139364961	17.1619977959932	16.3843115406394	16.2699824850334	NA	15.8251904653106	15.6787455808527	NA	14.6914590913973	15.6100657922482	NA	15.3734627832116	15.8400640840522	14.9685561044197	NA	15.7346204323035	NA	NA	15.9681514092283	15.7526901743345	17.4120481506316	17.5335901200996	17.4418113692716	17.573616649211	17.3073675499049	17.473489127032	13.028355121339	NA	15.8030611126551	NA	16.4293938788022	17.026793602606	17.2079351486711	17.9902089135267	16.5082727347013	15.6349544464375	16.110823172315	16.2472525670426	14.8279451659874	15.8368167713507	16.9277305286961	NA	17.3103776856759	NA	16.8608892254152	NA	11.2029760378495	15.4819855615152	16.9624386033655	NA	15.1703648412259	16.4908349422142	14.9364770606624	15.4320218371813	NA	16.0492421732812	16.8108773871824	16.1225029187464	15.5446566516477	17.923517696288	15.9641792750259	17.5430895367339	17.7833726481301	16.8575784996963	13.1311433922493	15.1178253480688	16.1546417555318	16.7366807564834	16.6256143923476	16.5724179590334	17.4056154040534	17.6601274317662	12.9372466294022	NA	16.5407108997784	13.1025077818236	13.9978913600058	17.2035994324265	16.3169229181714	17.3685129737047	15.0682443443206	15.752684206642	16.2391763281192	18.0120295178927	16.3277122875176	18.2790438844795	NA	17.0301032685542	NA	16.6928536265318	16.844782303329	15.1403403149315	16.8499232625961	15.9418130257746	15.1208274914779	15.7040441125744	NA	NA	13.4169728599288	15.336659269776	NA	14.0436261806222	NA	NA	NA	NA	13.5084441089073	NA	15.1793886069765	NA	NA	NA	NA	15.7207392710792	NA	NA
C[+57]DVIAQGIVMAVK	2	Q9P2R7	17.704277558326	16.9101896622757	16.8780667059895	16.7177361644311	17.5190536278041	17.0991411195252	16.956574931081	17.3250049524362	17.3900062907471	17.7355183716882	16.607985441061	16.9485762237395	17.4111577389926	16.7537202198859	16.5987246750422	17.0824558322164	NA	16.6442382071784	16.0880457651867	16.5768219729948	14.2482972421554	16.3973158920122	16.4761701321694	16.1956289476202	17.9695674192693	18.1180040168261	17.9216254431356	18.1097008346978	17.7906924352663	18.2815459910112	16.0568847710368	15.8926669982187	15.4497199353094	16.8494090990597	14.8020408911542	15.8470419157853	16.0848611685315	17.4308897517528	16.1691338337879	15.347132205962	15.9898572049054	15.5964446422031	14.1528356987743	16.6296080259636	17.3303948675687	16.3634165246622	17.4269294267485	15.0849746057321	16.5539560046872	16.6080504626409	16.6977392943301	16.8332356019684	16.4514271219204	16.2262217981455	15.7868553049681	14.7954908521709	15.8414338639664	16.0907950006065	14.8933875873053	14.4704516115972	NA	15.3559005930843	16.1760357021289	17.6785698083229	15.2670671836508	16.4778556143668	17.3493632754006	16.5388207419899	15.3866581562595	15.7537430644038	15.8598502500505	16.8792211290759	17.2489906315279	16.7376094842595	17.0254433258199	17.7688623966497	17.0615016245443	16.3356022346955	16.9861495185863	16.2356004931929	15.9477097819247	17.3273629918925	16.8791649342806	17.0311411648916	16.3307829096514	14.7907369962975	15.2283158655953	16.0825651094105	16.5134341373359	16.9143236392248	14.3160351117709	17.0075166749504	16.2191134244946	15.1831057344464	15.8529967313034	14.0707232551171	16.5717776015677	15.1290841635959	15.6935672279508	15.3082298425491	16.3395193493116	NA	15.7860069780978	14.9893655731966	14.7872857267743	14.7268556655937	NA	14.0802197193106	15.1504519768662	14.3771439233463	15.25043517494	16.2803754631454	13.4002307017751	14.2570574079818	NA	16.1739690294128	13.8963902945228	15.8045301810121	NA	14.0670719561192
C[+57]DVIAQGIVMAVK	3	Q9P2R7	12.5618871696679	12.16484570371	NA	NA	12.7961649837162	12.0871791004048	11.209137234576	12.0424209065425	12.0221926313267	12.6237491347981	9.57565780753124	10.0307507335992	11.5365061292888	10.4877314986991	NA	NA	NA	11.4706634285093	NA	NA	NA	NA	NA	NA	13.4103628254519	13.4550029489838	13.3800813788783	13.4381483782513	13.3910841107908	13.5479230650301	11.8299918441099	NA	NA	NA	NA	NA	NA	12.0263372339403	NA	NA	NA	NA	NA	11.520664191276	11.2675099056382	NA	11.2331544836235	NA	NA	NA	11.702822116734	NA	NA	NA	NA	NA	NA	10.2466139731879	NA	NA	NA	NA	NA	12.6496694717104	NA	10.7487357306911	12.1532284911512	10.8438229465438	NA	NA	10.0943575384169	11.5115194864615	11.8443563599477	11.6214374590106	10.7527245558106	12.6692986446046	11.6985311391192	NA	NA	NA	NA	11.7039675616024	10.5742491016732	10.9736744651823	9.51568749387282	NA	NA	NA	NA	NA	NA	NA	NA	NA	NA	NA	NA	NA	NA	NA	NA	NA	NA	NA	NA	NA	NA	NA	NA	NA	NA	NA	NA	NA	NA	NA	NA	NA	NA	NA
VLAILVNIFGGIMR	2	Q9P2R7	14.1302384839395	11.38728523285	14.235715167622	12.294404101465	11.41284273465	14.9510459904417	11.9931386077821	13.9069934396828	12.3026283998823	9.7098207021284	12.7608987860134	12.6595715538692	11.9894259191558	NA	NA	13.3969374716725	11.9787079172769	NA	10.4225437632934	NA	11.3224733451113	9.92196434714905	12.489374825783	11.4287194042103	NA	NA	NA	NA	NA	NA	12.195093799448	12.8448749879749	NA	12.0862963004616	NA	11.6254925181435	NA	NA	9.37550652409192	10.7491395067372	11.7225031531098	NA	NA	NA	12.2775364584077	NA	10.8811256090735	11.5021690510495	10.0172265220602	15.1821548775468	9.33004720434329	12.501207719087	10.8878858408448	NA	NA	10.5821178117379	10.8488701407449	10.3693534110659	NA	NA	12.0503196678003	NA	12.3921785368367	12.3654295637929	NA	11.6815774836359	11.4017858030096	11.8439596496583	NA	NA	NA	NA	11.7704007524402	NA	9.99829652693715	10.9467837861121	NA	10.3117797927889	11.9996899764704	10.7330306014413	11.9940104473957	13.059919999955	NA	10.3723572410862	NA	NA	9.36985570390605	NA	12.1229430032029	14.0604695574248	11.050960459906	NA	11.5309574258105	NA	11.5319844914748	NA	12.5566076816289	NA	NA	11.8220124807798	11.1056588957962	11.4085458030559	9.57069835322196	11.1988418940701	NA	11.090098652926	NA	NA	NA	NA	NA	NA	11.420902638147	NA	NA	NA	11.6671985216776	13.5795693727198	NA	NA
AVSSQMIGK	2	Q9P2R7	16.3570404087914	16.6565788382013	NA	16.8785477860458	16.5107599431534	15.184128776222	17.0394334176096	16.209165374344	16.7799809743631	17.566313428879	15.5494395532535	15.7267622255723	17.6468895220227	16.2780734914038	14.8569627333414	16.2750560555185	NA	16.1496005148952	14.7511765599935	16.8860352871907	16.5309883429876	16.3395938354865	16.601294242365	16.4350243674561	17.2258535171066	17.2497177587673	16.9915636211911	16.887904541758	17.1042926160219	17.043822557272	15.0295116994227	16.3022497100431	NA	NA	16.3079327275624	16.0981702073417	16.7967992075013	17.7575228949445	15.5681384042212	15.7378596083495	15.9518270359301	NA	16.1275489853752	16.4272241889912	17.3194553549139	16.2594390861727	17.6529549533894	15.1729803742075	16.5682988703901	16.0976618386093	16.3889971137097	16.7543419000485	15.6184763305413	NA	NA	16.498621433125	NA	15.6860913419479	NA	15.5162986505379	16.4539247540027	15.0944596104273	15.9920458839431	17.8195476339204	NA	17.6505286769179	17.2743393218468	NA	14.8116274926379	NA	15.6295078383593	16.3717979330019	17.0224069188403	17.1126612310496	14.1571188214388	18.3667876128382	16.4739856108849	NA	16.7263520195868	15.7189578957298	NA	17.5670435389163	16.1969114794871	17.8488755868878	16.5192135534075	15.7715939366989	16.267237708358	17.7233240058225	17.0279063668091	17.8718725471761	15.5479364911222	16.5440451661935	15.8433490500127	16.0618113074711	16.2287779366937	NA	16.6977650341661	15.8812504909369	15.5903030967711	16.4326222471347	16.4911901001379	15.2435642173492	16.5072045324484	15.9485165333209	16.4566349420874	15.9917237078481	16.6722464011096	15.6472573283577	15.4024883569753	16.5810793443294	17.5390904422608	16.5746870899874	16.0970091411114	16.6754412798436	15.8694402162235	15.9174266295157	13.5459545197808	15.9483413567001	14.6319712036245	15.0587301882207
DLEIKIPVVVR	3	Q9P2R7	16.3335212719928	12.1138908814141	16.2410503367822	NA	15.1130494219837	15.6490040617825	10.3951763874071	15.5149944778062	13.4581868660877	NA	15.060471413848	15.5701290237431	NA	NA	NA	12.762719362455	11.4594444344761	13.9973258358582	10.593125591552	NA	NA	NA	NA	NA	NA	NA	NA	NA	NA	NA	14.7331307337953	NA	NA	NA	NA	NA	NA	NA	NA	NA	NA	NA	NA	NA	NA	NA	NA	NA	NA	12.0165909436177	NA	NA	NA	NA	NA	NA	NA	NA	NA	NA	NA	NA	NA	NA	NA	NA	NA	NA	NA	NA	NA	NA	NA	NA	NA	NA	NA	12.4689830874619	NA	NA	NA	NA	NA	NA	NA	NA	NA	NA	NA	NA	NA	NA	NA	NA	NA	NA	NA	NA	NA	NA	NA	NA	NA	NA	NA	NA	NA	NA	NA	NA	NA	NA	NA	NA	NA	NA	NA	NA	NA	11.3085866792035
LFYGMSSEMAMK	2	Q9P2T1	16.1835096654318	15.9064359647432	15.5628989488108	15.6265115536633	16.3560831739408	16.1052487854994	15.8317771763517	16.3194144296105	16.2969308161048	16.530129254769	14.6067762966745	15.8903700161037	16.1484765017962	15.8107679340463	15.4263843633116	15.7814762225511	NA	15.7720141721786	15.1392114824072	15.6374666821308	15.933620805841	15.3698978385118	16.1598386888774	15.3983348347097	16.3847382224437	16.4108282052002	16.2312213458383	16.1053500817419	16.2440058036006	16.2965310016593	15.5209298958502	15.4095713894705	15.5693085257013	15.0202204004242	14.8688615375961	15.6160201612009	16.2077367981176	16.3020536248306	14.7600349073112	16.0602405134068	16.2272986339545	15.7841875982454	15.9529624052061	15.9427609817066	16.2422919764818	16.0955170975574	15.665900262835	14.9201996973407	15.7085627197882	14.7592192314146	15.1801234358526	15.7891740959696	15.6650709496607	15.7726168574935	15.9305253831707	15.6036055223976	16.0398861339875	16.1699406667529	14.4584732985725	15.69456139109	15.0215775832781	15.5277146131037	15.9682646470432	16.3870079070419	16.1199089412982	16.0364869642059	16.0332986440634	16.196774710743	14.7817693592667	16.1843042957353	15.956163289251	16.0425755803201	15.7745194762779	15.3145074750817	14.9720173432483	15.6150505314631	15.7000430524545	15.7553295981206	15.5021215549773	15.0899553210407	15.8014689212116	16.1847487857079	15.349102880085	15.5957184030636	16.198169317629	15.3013242719511	15.4538742223742	16.3528750323452	15.328259043424	17.0977610327854	15.0052359289141	15.9986008160495	16.180615326528	15.911658741283	15.5553718247794	15.7433538009172	15.7038251670513	14.8057239517235	15.0269369957509	15.8196239461416	15.7669114159382	15.7027193276791	16.2229968233398	15.4083490087974	15.8718041887741	15.5131270748884	15.5913667994469	15.7263934170017	15.0158442691212	15.4683150279989	15.8039389216049	15.4710866135499	15.9596998096175	15.7378591369706	15.2537877944196	15.5453337378359	14.1484929862906	15.9968373146591	14.5445925126915	14.9317058177047
AFGAGADFVMLGGMLAGHSESGGELIER	3	Q9P2T1	14.1096192399805	14.2346358991617	13.808837919708	14.6031592849691	14.3513250502117	14.4419449303574	13.6764641213344	14.2267057678207	14.5364488858636	14.6282142291413	14.1333086970661	14.3054962403978	14.9748357509579	14.8948980945645	14.1247153902662	14.3673472542273	NA	14.2728355342762	14.57320246637	14.8946851727253	14.940623581102	14.694967923507	15.2486631600135	14.5516737513925	14.9094818022947	15.002979369267	14.6617451573811	14.9157921123995	14.7689099393374	14.7563606448715	14.0916763490168	14.2224604588379	13.2124349404047	14.2771472747234	14.2323831676074	13.8587394349682	14.1416939850331	14.2519581857444	13.9978902278041	15.0373029237674	15.0087359923086	14.6476293118937	14.7193328182099	13.6558370164972	14.8319943917114	14.899719434328	14.4798194992906	13.9245113526491	14.1213124851488	13.452432349625	13.7448718113405	14.4362930092577	14.3188562429663	14.4131409952525	14.6480627392445	14.4027719358879	15.0660052466012	15.0162397598418	13.9891035802688	14.6397695181478	14.6019771704947	NA	14.351616071951	14.7602629549798	14.062524234392	14.1961768765953	14.1017669562592	14.2462065107503	14.3085975496315	14.2508994052505	14.5388633654233	14.5395043218698	14.4008511908983	14.1491691268872	14.3221094708449	14.3524515572428	14.4049694933946	13.9773465038838	13.8249330221363	13.7773658396865	14.1320356305031	14.6801567656713	13.7135426193991	14.5231153043208	14.8535083175158	14.5595807530226	14.7534832599192	15.3654619094359	14.6321523393355	16.1066955043749	13.9539613081812	14.3218470790525	14.4984302535891	14.2139452395662	13.6823524316563	14.1290582694745	14.4809056329544	13.3322862071445	13.938351249921	14.3772440863991	14.4867415287982	14.7967005707035	14.7428694320182	13.4757408074901	14.5320759460782	14.1013785622953	14.7354010229093	14.8768163605337	14.7102184339782	14.6982397737118	14.8355524117036	14.6639644718689	14.9305064402387	15.0590741794713	14.7409109618489	15.0459030645022	15.0281001934859	14.7645508394604	14.8294049701798	14.4158987973303
VGIGPGSVC[+57]TTR	2	Q9P2T1	16.30236121675	16.0656145496869	14.8570988797232	17.0078519329755	16.8925199399338	16.5722247851869	16.7949849444763	16.4835345397393	16.6130512535781	16.8971497486534	16.0935356016014	15.8572849214281	16.0775420907273	16.245729851082	16.5629757943277	16.6450481899141	14.1693573278509	15.2020595605782	16.224439541014	16.4106735779085	16.2821809911807	16.0636929185055	16.8928693364904	16.6017690522526	17.1956490818775	17.3035082894364	17.0385553348582	17.2405028712361	16.8488987622926	17.0027885029257	15.7979924271415	15.7313193659358	15.031212607776	15.3361745488963	16.5620790208226	15.4534457167095	15.9538791456088	16.8282497295394	15.5099896467138	17.1948848174157	16.632489490435	16.5804970176331	16.2207506609668	NA	16.0717497468049	16.0489904831717	14.6668172003838	15.8835523387571	16.1789146619916	15.3934996532355	15.2680896407527	16.1710920610528	16.5967596510789	15.6760191989467	16.6360795646503	NA	15.8763645215152	16.3337059252264	NA	16.4416768006087	16.2222793647699	15.9334870369887	15.9332782123537	16.9156969013576	16.1653814230883	16.7299331784098	16.5550826969634	16.5963189733523	14.9986827135141	16.3371851684001	16.0403416131142	16.5351623146314	15.7206733892968	15.7193882489514	15.4543865920249	14.938839695331	15.7435218524096	16.2927593138104	15.2497881646724	14.9342268670458	15.5391702045038	16.2379132625228	14.1933575990589	16.3267935159191	16.7983062600793	15.1482361722362	16.0464130750297	15.7785709831061	16.0094573783481	17.5995350090155	15.9437429939773	16.0145054057572	15.9715062897503	16.4811346861465	15.7953526112981	15.7602122588922	16.8136440097468	NA	15.3538274552149	16.4399228314087	16.4136852770515	14.6067581609931	15.7108693282762	16.2667359618213	15.8868340698979	15.230411569542	16.3634877607401	16.1305219565457	16.5824310566903	16.2712731829574	14.8540523732605	16.3304795353836	15.2346953539965	16.1417804638652	15.8715842043927	NA	16.8748888512944	16.2387800058577	16.3184078389329	16.3869027669388
FSLFTAVHK	2	Q9P2T1	15.5816518754868	15.6734846928193	15.6484539235861	15.2432009558065	15.5405206251624	15.4726138943741	15.197955599616	NA	15.6874378554911	15.5818198774364	15.1009799280003	15.387893770433	15.4184824520098	14.7919993782902	15.0950802875999	14.6655807046529	NA	15.521226048459	14.9195195433685	14.7087080492864	14.8687971668905	14.792641019953	15.0420558630976	14.5507228454843	14.6020368028001	14.3449267927116	14.6953787568957	14.3665623446199	14.3773383439556	14.0826432710696	15.5880759769539	15.2792235804096	14.155742448029	13.727540181755	14.4554054248779	13.7155200256374	15.107314161268	15.020656897881	13.6614613051845	15.7201139818662	15.0852163389998	14.9010737470937	14.9819020994349	NA	15.0094969125093	15.0371107235652	14.2418172122401	14.7053862988219	14.5854897574326	NA	14.2395817144744	14.5509447949262	14.6416233602834	14.6317101617176	14.4557516059942	14.4631576613514	14.9288213941033	NA	14.338008951815	14.1800732463969	NA	14.6722467937467	15.2728657225535	15.4658698424833	NA	14.5919826364845	14.648606489296	NA	14.4352282545187	14.7760689940534	NA	14.7722294946749	15.0657512299512	14.6159366456494	14.0780075242243	14.235725065793	NA	15.5088397255309	14.2912962917567	14.127792574365	14.434954135534	15.0139208431988	14.5151962898395	NA	14.9486001048363	NA	NA	15.4774222727686	14.5233132256672	15.50507144533	NA	NA	15.2788610695988	NA	NA	NA	15.2953208116046	NA	14.4475743888924	14.3134425001996	14.6989439186284	14.9533943617806	14.9067875366817	NA	14.6943607924346	13.8484196046695	14.6945359139186	NA	15.2336366592881	14.3744856373358	NA	14.8867885796671	15.0055316796501	14.7542432840303	14.5968649948616	14.7602613979503	15.1712638478348	15.2291085249699	14.186471936079	15.043188400652
TVEVPFKGDVEHTIR	4	Q9P2T1	NA	NA	11.315860764724	NA	12.9469823595871	12.6173782718785	12.5719843451133	11.0475075948185	12.0639261408396	NA	11.4292556447445	NA	NA	NA	NA	NA	NA	11.4062162141808	NA	NA	NA	NA	NA	NA	NA	NA	NA	NA	NA	NA	10.3191977925321	NA	NA	NA	NA	NA	NA	NA	NA	NA	NA	NA	NA	NA	NA	NA	NA	11.513448712161	NA	NA	NA	NA	NA	NA	NA	NA	NA	NA	NA	NA	NA	NA	NA	13.3147127703676	NA	NA	NA	NA	NA	NA	NA	NA	NA	NA	NA	NA	NA	NA	NA	NA	NA	NA	NA	NA	NA	NA	NA	NA	NA	NA	NA	NA	NA	NA	NA	NA	NA	NA	NA	NA	NA	NA	NA	NA	NA	NA	NA	NA	NA	NA	NA	NA	NA	NA	NA	NA	NA	NA	NA	11.0785492134542
LIGEMNSLFDEVR	2	Q9P2W9	14.6718911666469	15.1879260334908	13.4284636038549	NA	15.0204701300262	14.8281778984324	16.0043216549928	14.6619423245435	15.1639788190154	15.4138494162075	14.5835263631455	14.5985259649084	15.6386920604631	15.9926719394765	15.2511937044748	15.1553718762743	NA	14.7252009592134	15.0427819338605	16.1313488912246	15.3661006625395	15.1330704162334	15.0794835405484	15.3561589211328	14.8414740330983	14.78747315817	15.175724723791	14.8088387192818	15.9299816071087	16.1932289616205	14.7525874821127	15.0776876822676	15.0035531162009	14.7191846578167	NA	15.423210482698	NA	15.2036197488713	15.5009672835429	13.606328530982	15.0083668197201	15.0914085968405	NA	15.0117277225449	14.5242729784063	15.3334070243256	14.9391079364696	NA	15.0501588662841	14.8358133035514	14.379444398467	14.8935707655859	15.5501099368978	14.5807778261523	15.4061008359922	15.1920198707361	15.1034857485162	14.5805875406552	NA	15.2158399074111	13.528271512985	16.1091644949534	14.6330727857442	15.5975561095489	14.4903849505406	15.3008799412285	NA	14.2699395641165	15.3534337375524	15.7560819125335	15.0515643182935	14.6297572061126	14.5739605260261	13.9651946485836	14.0642727304522	14.0392344473637	14.2284662386216	14.7800639856264	14.8908942997818	14.5248678726301	15.0019244178013	14.7710769975225	14.7716964755799	14.8701223027527	14.318957469685	15.0767941340343	14.4689402140249	14.8453745914946	14.7259824513751	15.1462718675557	15.2809597417786	14.5005328988569	NA	14.4755990274168	14.8704431233833	14.3410031118516	14.9000428276755	NA	NA	14.6919689812405	15.6539550294203	NA	14.6684450304259	14.0644601036237	14.2865299727653	NA	NA	NA	14.5473986816224	NA	NA	15.1697934941018	14.4473534301535	14.1893126888095	14.752728648461	14.4849962156379	NA	14.632547004463	NA	15.1123886416251
TAVLDFIEDYLK	2	Q9P2W9	11.8964751972957	12.8087977146082	NA	14.6653360235832	NA	NA	13.8778731470918	NA	12.7405760042439	14.1845495284477	NA	NA	14.2213985208878	13.8985099007272	13.7169615151966	NA	NA	NA	12.6017551078843	14.5732137758644	14.300814135244	13.8401264219082	14.4500708501994	14.0704403984403	14.9900418382738	14.9310896852889	15.1409757223719	15.1263357408352	15.2687719074579	15.0379266542089	11.9471903057669	13.6420675351314	14.681845886978	13.743337200346	14.5175558907185	15.1969101291201	NA	14.6571168505518	14.1859658671595	13.1402123254404	14.6255211906893	14.6553624825303	NA	14.4573317018578	13.9589275807597	14.3310710043354	14.2962503452749	NA	14.5980154965598	NA	13.5971815616965	14.3770188801262	14.7995495985862	13.8490846270131	14.7389705557433	14.5026831123695	14.3569507094642	13.9640483966239	NA	14.3870949578064	14.0581626454957	14.6532062229	14.2264714937869	15.0017219877293	14.3522490905508	14.363760357315	NA	13.7495724386148	14.8130056191326	14.9812394544319	14.5868207646725	13.8918767672141	13.963946134429	13.6564205548759	13.5717184146818	12.9234392575169	13.7672486310962	12.1626831720888	14.8441474649164	13.1040301655127	14.7360843513422	13.8223206230224	13.3668440029466	14.2771957953156	13.7459780058634	13.9653268658185	14.2448942411955	14.2657931920761	13.4954680432824	14.4318300248454	14.2325749810864	14.4612260057023	14.2924368106089	NA	14.1894642951562	13.6561867343554	13.9544815059757	13.1522011689669	13.7382713968188	14.4394963561689	14.1873756494555	NA	NA	14.598454099868	14.24267422195	13.0829365963252	NA	13.1170796326698	12.0462394050861	13.8696390196727	NA	13.9598723748626	NA	NA	13.4683120345812	13.2526532481161	NA	NA	NA	NA
TAVLDFIEDYLKR	2	Q9P2W9	13.4009873880977	13.2329888232559	13.5334728161344	NA	13.5425738478198	13.4257042039708	12.9178966355387	13.1282517178815	13.060672057123	12.4650645931829	13.4797855072118	13.1052366563547	NA	NA	12.4951497235445	13.1985688457311	NA	13.5591474997568	12.9376840662869	NA	NA	11.7607916079935	NA	NA	NA	NA	NA	NA	NA	NA	13.5928324573615	NA	NA	NA	NA	NA	NA	NA	NA	NA	NA	NA	NA	NA	NA	NA	NA	NA	NA	13.5669448173351	NA	NA	NA	NA	NA	NA	NA	NA	11.174622743744	NA	NA	NA	NA	NA	NA	NA	NA	NA	NA	NA	NA	NA	NA	NA	NA	NA	NA	13.5720037834262	NA	NA	NA	NA	NA	NA	NA	NA	NA	NA	NA	NA	NA	NA	NA	NA	NA	NA	NA	NA	NA	NA	NA	NA	NA	NA	NA	NA	NA	NA	NA	NA	NA	NA	NA	NA	NA	NA	NA	NA	NA	12.8457386665937
WYGGILLGPDR	2	Q9P2X3	14.754295811067	14.9326883345581	13.1490347426088	15.6449900695625	14.7843367788534	15.1411067843961	15.5127217285027	14.7164579503752	15.3944119066751	15.4974876917835	13.6561954167809	14.7530690030661	14.5501624643972	15.3637848129429	14.6778702932136	14.9018847193927	NA	14.6981103120405	11.9521741819558	14.6426841563845	15.0099799512144	15.3266883159589	15.4242056756418	NA	15.8212109119419	15.8385761392943	15.9059152421397	15.6637225652216	15.7043331177633	15.5867639333991	13.8908012842826	14.5883394438004	NA	14.5066496353547	14.8895820774018	14.963406015923	15.0603657532817	14.4626942359277	14.5227112340361	15.1796497529145	15.9632669102048	15.2632597796071	15.104718868069	15.2574087582822	14.2925950166763	14.8289568728289	13.8721738698861	NA	15.0004580384289	14.3747325134699	14.3204173847979	14.1956818302744	14.6421882242399	14.6761589381057	15.4632209859978	15.1882969257236	15.617883014067	14.9420713071913	NA	15.3920827000088	14.0862252978474	15.2289855789853	14.2263974655802	14.6091093470869	15.9967817023041	15.1403820760152	14.4663657762827	14.6848094937656	15.2493914900175	15.1730456853503	15.6199910941351	15.3143849462884	14.4544112990141	14.6740102656787	13.9067991215429	12.7194503605741	14.6828810398008	14.9668343291395	14.8681738143694	14.2611925094006	15.0978993319069	14.3510764711581	14.1575543280834	14.2604462911468	14.9772701148825	15.1641793780438	14.4745993983315	14.5441844809822	14.2667372618944	NA	14.7972406131675	14.1015134962014	14.8632626843764	15.0173514309679	14.3806419552672	13.9117206344417	14.9790373161427	NA	14.4720237068809	15.0379615067682	15.1928188228372	14.6038390644305	14.6111137784248	15.4653222217278	14.2916862082473	14.0397874821735	14.1179401614974	14.4472828916815	14.7045578416818	14.8167229400632	14.6952281314018	14.6638719794829	14.6512561830467	14.6511624285582	13.5602156939756	14.8276663008322	14.2612404929992	15.0978535867872	13.6076092550767	14.576631775595
LLHLMEILNVK	3	Q9P2X3	14.090269867513	NA	NA	14.7052397747778	NA	NA	NA	13.4464518993254	14.3265140798285	14.7786003360392	13.3545361939738	13.8668933628074	13.3462111718201	13.9748210862269	13.8803207673393	13.7740804273105	NA	13.5356687701628	13.3380220442367	13.705143880195	13.5621580706502	13.7094794379927	14.0187836274236	13.296429643121	14.6954256077357	14.7856432501106	14.8783031023016	14.9509153344086	14.8594400292189	14.4846335631247	13.4033340252086	14.0903691896749	13.5563087789493	12.747287292162	13.6353815860343	14.2760282763619	14.0375979150544	13.2612153024589	13.5794781831051	14.2043597707885	14.8452815598955	14.2303983685736	13.7661752195689	14.0996148418064	13.3425084683217	13.5334953070355	12.8426337169233	11.5423891180926	13.5002652412209	13.347842466669	13.3417288724436	13.5381170264842	13.5342510627527	13.5743333988085	14.1143381515552	14.32369696513	14.228349697441	13.554005370805	12.9389688912842	14.3180025943171	13.7774500479972	14.5920109000445	13.9529958546473	13.7050749532461	14.4621596522577	13.8675232242121	13.8288920770981	14.1802848080177	14.1990667703574	13.0402105407977	14.6267903952154	14.1976338092817	13.4474976136965	13.5251683467366	12.410427171692	12.5095610536374	13.528749743404	14.0724081500456	13.7859756567658	12.9598468736908	13.9480870647452	13.499195735224	13.1619789829463	12.9327790925365	13.6998944027264	13.3234137146057	13.6588033507304	13.4039908442529	12.8864143180396	11.9064325569888	14.2065200516103	13.4840075056195	14.1920840692357	13.428415792682	13.5107604997539	13.8555780802447	14.0863162128832	13.2869430574252	13.810607324108	14.0354358299945	14.1004083181367	13.3695314743665	13.444914451762	14.2205843739377	13.935969245877	13.4618430387839	13.3251603160556	13.3861175736618	13.8748307357093	13.5998636313556	13.4810383847807	13.4143571027191	12.9136889419608	13.1906161541309	13.2636115093282	13.9973646698358	13.5306758639059	13.7194393154768	13.0891625821266	13.6953965154019
AVTELGRPVAESWNSQKDFLER	4	Q9TQE0	NA	NA	NA	NA	NA	NA	NA	NA	13.8910751283438	NA	NA	NA	NA	NA	NA	NA	NA	NA	NA	NA	NA	NA	NA	NA	NA	NA	NA	NA	NA	NA	16.4984010633864	NA	NA	NA	NA	NA	NA	NA	NA	NA	NA	NA	NA	NA	NA	NA	NA	NA	NA	NA	NA	NA	NA	NA	NA	11.9136880615305	NA	NA	NA	NA	NA	NA	NA	NA	NA	NA	NA	NA	NA	NA	NA	NA	NA	NA	NA	NA	NA	15.539096828805	NA	NA	NA	NA	NA	NA	NA	NA	NA	NA	NA	NA	NA	NA	NA	NA	NA	NA	NA	NA	NA	NA	NA	NA	NA	NA	NA	NA	NA	NA	NA	NA	NA	NA	NA	NA	NA	NA	NA	NA	NA	NA
AVTELGRPVAESWNSQKDFLER	3	Q9TQE0	NA	NA	NA	NA	NA	NA	NA	NA	14.0268945061149	NA	NA	NA	NA	NA	NA	NA	NA	NA	NA	NA	NA	NA	NA	NA	NA	NA	NA	NA	NA	NA	16.6328017921177	NA	NA	NA	NA	NA	NA	NA	NA	NA	NA	NA	NA	NA	NA	NA	NA	NA	NA	NA	NA	NA	NA	NA	NA	NA	NA	NA	NA	NA	NA	NA	NA	NA	NA	NA	NA	NA	NA	NA	NA	NA	NA	NA	NA	NA	NA	15.773601776726	NA	NA	NA	NA	NA	NA	NA	NA	NA	NA	NA	NA	NA	NA	NA	NA	NA	NA	NA	NA	NA	NA	NA	NA	NA	NA	NA	NA	NA	NA	NA	NA	NA	NA	NA	NA	NA	NA	NA	NA	NA	NA
RRAEVDTVC[+57]R	3	Q9TQE0	NA	NA	NA	NA	NA	NA	NA	NA	NA	NA	NA	NA	NA	NA	NA	NA	NA	NA	NA	NA	NA	NA	NA	NA	NA	NA	NA	NA	NA	NA	9.41900573605138	NA	NA	NA	NA	NA	NA	NA	NA	NA	NA	NA	NA	NA	NA	NA	NA	NA	NA	NA	NA	NA	NA	NA	NA	NA	NA	NA	NA	NA	NA	NA	NA	NA	NA	NA	NA	NA	NA	NA	NA	NA	NA	NA	NA	NA	NA	11.4935107837896	NA	NA	NA	NA	NA	NA	NA	NA	NA	NA	NA	NA	NA	NA	NA	NA	NA	NA	NA	NA	NA	NA	NA	NA	NA	NA	NA	NA	NA	NA	NA	NA	NA	NA	NA	NA	NA	NA	NA	NA	NA	NA
VTLLDLMIAK	2	Q9UBB4	15.5904024094717	15.9475326806103	14.9615327211702	16.219314456652	15.5908442984884	15.5107475595409	15.8015190804617	15.5122815483035	15.9394478740495	15.7606929072521	14.9976786998244	15.4537088797558	15.5965064798657	15.2063329308086	15.1839074294313	15.2423166821229	NA	15.5041561617271	14.9464640442945	14.86702229491	15.3104895503628	15.6721530007725	14.7846035764174	14.4964503179391	14.4885595582507	14.8553473236845	15.1486085526874	14.9564104640067	14.8118981801713	14.7101768215881	15.7031844882837	15.4683097851471	15.7410257869657	15.5620490193154	15.2643401672746	15.5743870805785	15.3006640024068	15.4866502966589	16.5045555915056	15.9496172386369	15.7627008678418	16.1255630409229	14.8476870635383	15.6907663376116	15.1785850497932	15.0534055955089	15.265201123912	13.6586906179415	16.0804736894927	13.6359140724141	15.2429097618108	14.9938887815741	14.7756392025178	15.5583151222884	15.4421265386929	15.5725652967182	15.5330039315773	15.5823765564884	14.4563073240288	15.903610834121	15.9862440893663	15.8188998421878	16.3114379896426	15.652242317053	15.22397070456	16.0423493661111	15.8696797210974	15.0384560750719	15.4500883504359	15.6177503498611	15.7589828580886	16.5457780280597	15.1172258946525	15.8964415696837	15.0986536045498	15.4720825592211	15.1141316000291	15.7649732648548	15.6370414506807	15.1193190929221	15.8015764136214	15.1613915965978	16.4269118912901	15.7355371785097	15.0200787525163	14.9316864097656	15.4301487383603	14.8637761073897	15.7798112492312	15.4424996228846	15.4530429774033	15.7020097947585	15.4440680170461	14.8858089742948	15.6903989825461	14.9302823264533	14.8406431001963	14.5045458403214	14.8460631839452	15.1608586884763	14.8676963361027	14.6851243974547	15.4785678980477	14.8077209802451	15.4770983996299	14.7746873041673	15.0642546329148	14.6107511351647	14.996658728463	15.3283620748923	14.4741429248791	15.3706652435785	15.0301989978121	14.8731941202331	14.9937203244289	14.886719246777	13.874325915162	15.2263035029279	13.5507100141211	15.0595390534762
AEGDISNVANGFK	2	Q9UBB4	14.2047262225861	14.3546361913757	14.1141381755915	15.6700625328253	14.5333019303406	14.8077370578802	15.1211604905786	14.8275702294228	14.3456017952143	14.6580261422293	15.1022702710307	15.0090683989455	14.6813154537407	13.3451846146398	NA	NA	NA	15.065556367897	13.5302589909929	13.390656370856	13.6026567225263	14.6586996792318	14.9366787352973	13.5657685395503	13.9734745760279	14.2939796274402	14.2780382369393	13.2797119920312	14.5249998357966	NA	15.4879937036489	14.4758156711022	15.4840816748155	15.3835660779039	14.2035462204152	14.8930954284586	14.4705802565221	14.7838335603235	15.3043639792591	14.8585514769445	15.2783746302201	14.4519767284054	14.2404545429788	14.7630491585338	14.4484997885731	14.6595742724637	14.9041624385535	NA	15.6776286807934	14.7918939495024	14.3206002038831	13.7701366443637	14.8899760124516	15.2722212459664	15.6233871781444	14.8821469111038	15.2166205695226	15.4035246494635	NA	15.194243620559	15.1778850375062	13.6218550082269	15.4631356446262	14.9033956018802	14.4145479674345	15.1757490136908	15.0542438075576	14.5508991860106	15.1506668664348	15.168009237271	14.6937239549174	15.5171161192366	14.8702300337368	14.9853029060092	14.5731060183801	14.813881812291	14.6005102310272	NA	14.9885028227756	13.6398982800783	15.5241865541119	15.1244198146763	15.9961498217598	15.8317621040793	15.3581621452957	14.0983884286829	14.3716543124325	14.266435416056	15.0512774680123	NA	14.3820898710172	15.2757465019313	14.5067180999959	NA	15.0188955666142	13.3954062985556	13.976776144412	13.61636016352	13.7421473993004	14.773528539974	14.6267682974128	NA	15.0748481430201	14.1847633044431	15.1154298768414	13.7678659734958	14.4223089868357	14.645336526818	NA	14.291306909144	14.6015394905831	14.7629352205259	14.7890041581598	14.523990734682	13.6858841569468	NA	NA	14.2392675023311	NA	13.4091751945257
NAC[+57]IEC[+57]SVNQNSIR	2	Q9UBB4	13.924416878911	14.0345688829531	12.6136175399262	14.6216678011409	14.0655995434371	13.4863960933399	14.4433777233129	14.0148467863557	14.9578835621499	14.2392320728056	12.5375056790794	13.8642007166268	12.8062129598165	14.4588764562133	13.765214330645	15.0158481944106	NA	14.807858152859	13.6687845619485	13.6819969631763	12.4551478619215	14.791154642744	13.254746178322	13.4148134690378	12.5481235313135	12.6715599077757	13.1600161289902	13.0979620121424	13.0651819131825	13.0963204027781	14.0689822822474	NA	11.3988525157041	13.9422384919629	NA	11.3023584293941	NA	NA	13.695569023947	NA	13.8229738864663	13.3884156918383	NA	13.0666271437914	11.9201249424731	11.9274805208815	13.0595267823029	NA	13.8962210135521	13.7129328852826	13.740990334417	12.8288617208413	11.844697751784	13.4581364890454	14.011723303117	NA	14.4477095571392	14.7438908348437	12.1325342863503	13.8046220322845	10.806094486274	13.0584655184282	13.1538899384351	12.6969741908315	12.4346326029666	12.6461775557822	13.690387261913	12.7486417042171	12.8364819954358	13.3814014895681	NA	14.8088865314406	12.884671177395	13.7096405082495	12.6952883248448	12.232312381912	12.9844551977931	14.4056431278813	13.3157460821645	14.2602956176346	13.8335100381838	12.3507983780943	14.9912770024503	13.7217564914415	13.7203019809888	11.8852610106308	12.5705952802909	11.5702859057901	13.9230136632784	12.9095730367931	NA	13.392107687661	NA	NA	12.0618452634437	NA	NA	NA	NA	NA	NA	NA	NA	NA	NA	NA	NA	NA	NA	NA	NA	12.8535699481182	NA	NA	NA	11.1568822181144	NA	13.2643277045015	NA	NA
ETTNIFSNC[+57]GC[+57]VR	2	Q9UBB4	14.2617402660914	14.404136449028	NA	15.425603191692	14.0677815599495	13.8654464313831	14.6163400807439	NA	14.8480713481078	14.8166380969099	NA	14.2958882128872	14.0832805485974	14.9174327687614	13.9267984841555	15.2318979389533	NA	15.2490807953127	NA	14.86889717314	14.3660509515964	15.2490376611355	14.5637894040379	14.433957810879	14.2493393861906	14.3343166327403	14.5814756261875	14.344676064738	14.1770174409072	14.7207897766722	14.0072282892532	NA	14.1082599818292	15.2377588330372	NA	NA	NA	13.795105708842	14.6402638162041	13.7278467262871	14.3466823346534	11.9574033774371	NA	14.190889570223	NA	13.6393457298784	14.0666400871775	NA	14.6886795568803	14.3609766892067	NA	14.24278720099	13.5062789863396	14.435150305472	15.4016327047499	NA	14.2778243884286	14.8589206775683	NA	14.4711887107622	13.268055575926	NA	14.5410435674071	13.2124200769649	13.41673120003	14.568475811006	14.3124297058337	NA	14.057594513533	14.5437889637283	13.9456495066808	15.6251985821418	13.9819131317664	15.1125946766036	NA	13.9380175050711	14.7695731807419	14.5843637079278	14.5344975268078	NA	14.9822208213742	13.8063461616231	15.4030370363412	14.8694279507114	14.6094615198192	14.4874782386936	14.0133361214153	13.3834962048322	14.3111517798096	14.659795744037	NA	14.5109853667199	13.8214851928794	NA	NA	NA	NA	NA	NA	NA	13.4349735389373	NA	13.8615878135487	NA	13.2200015362335	NA	NA	12.4984003204262	NA	NA	NA	14.999796836341	12.8583290334437	NA	NA	13.3459568920593	NA	NA	NA	NA
SPELVQAMFPK	2	Q9UBB4	NA	14.0654189095324	NA	15.4377963481039	NA	NA	14.625578809169	12.7717998042143	14.3360228165611	NA	NA	NA	13.9663830406356	13.8170279282438	NA	NA	NA	13.5469806898163	NA	NA	NA	14.2286932071295	13.2294934769537	NA	NA	15.5103061280013	14.4153215865926	13.7301047813826	15.833971879499	14.6502887943711	12.9937247877596	14.1835697987994	NA	14.2337950907009	14.2925452862232	14.4670156372281	14.8467988613493	14.1381893271807	16.2040283614185	NA	14.4008442675249	14.6594423261366	NA	13.8118616497368	NA	15.0153245614902	NA	NA	15.9849318759533	13.2630528376998	14.3073091310694	NA	13.2726021957011	14.5810842983485	15.1571593851478	13.0567303872623	14.2634729929943	14.1942201364691	NA	14.5534397564084	14.258663742847	NA	14.7787721649211	14.5880352186868	14.4916171650591	15.4369080181403	15.264602499335	15.0133620172454	14.6313878066152	13.5492999899757	13.7379201792983	14.6466142648359	14.4392863136835	14.1714899676893	NA	NA	NA	NA	14.678099366861	NA	NA	NA	15.0798861746881	14.5876742571772	14.1510588330561	14.519680628087	NA	14.036854489756	13.4228699089559	13.6701350815473	NA	14.1278942369355	12.7147248167849	NA	15.6870298908848	NA	14.3007995578138	14.6329658065602	NA	NA	NA	13.3123611138567	12.8928556991506	13.5564703973478	13.5677139041158	14.1200249264109	13.6854652240595	13.2283192449354	NA	NA	12.9892834434919	NA	13.2832316329833	13.5374858199839	NA	NA	NA	NA	NA	NA
HAELIASTFVDQC[+57]K	2	Q9UBB4	13.4008030577536	13.4037913895519	12.8406617030146	15.1353361994031	13.5541022306979	13.7555543449818	14.2339468474036	13.7543619042749	14.2063423923345	14.2502739973331	13.3907320456915	13.7481141252368	13.8684381966899	14.5944966058916	13.6405432660446	14.0369540821224	NA	14.5082196110871	13.8987135848303	14.3871723826148	13.35449207068	14.7849647564609	14.1004386762887	17.227567409839	16.9262535464159	14.5428370252986	14.8179371967704	14.3831570637016	14.2904964322118	14.3116457857826	13.4421403799214	NA	13.5401232935584	14.6128768358109	NA	13.1540574917397	NA	13.6851913208659	14.7249305569489	13.7613064942996	14.0088804230771	13.9363789718208	NA	14.1892946137642	13.6937843526621	NA	14.1369335780179	NA	15.1045035301641	13.5132308069531	14.3253156075629	13.6715090035253	13.8249802448995	14.085024887252	14.7892376376877	NA	14.2510677989769	14.4056681619238	NA	14.1694001687136	12.4444867338245	17.0232199527773	13.9378783584925	NA	13.5469172821196	14.4477545305714	14.477212274232	13.4715221680279	13.9880553769153	13.6105218002025	13.6256835408504	14.9516406597032	13.9729764876875	14.4726964745059	13.5691737237522	14.2189039142864	14.493713439893	14.1225121230967	14.5050959634124	14.2135860233098	14.8516697036387	13.5374125636993	15.0966289559717	14.2753844374255	14.1405246463925	NA	13.4120402868518	NA	14.1008240351093	13.3648011547541	NA	14.2531090346561	13.3061202751845	NA	14.0080513985197	16.0639657400074	13.2157177927184	NA	NA	12.7209994290841	NA	15.4565926435126	13.7114818623806	NA	13.0200374838917	13.5887029391856	NA	NA	16.8735082901844	13.6872981964295	15.4235639739469	14.4582425975929	NA	13.4408154371131	NA	17.2557219764654	NA	13.3069666536157	NA	13.219264804466
HAELIASTFVDQC[+57]K	3	Q9UBB4	NA	NA	NA	NA	NA	13.2736188956138	NA	NA	NA	13.3287635186857	NA	12.8181153486894	NA	16.6046114063178	NA	NA	NA	13.3144679450384	NA	14.9410926661513	NA	13.9428635170243	17.3402179214708	NA	14.5405482629108	15.3553827653594	15.1469135470653	14.7619256526169	14.4224939968707	15.6214443419977	13.6829704996617	NA	NA	NA	NA	12.336211279104	NA	13.0464342286868	13.8318831608602	12.7948465717413	NA	NA	NA	12.6459924848192	17.3625331221602	NA	NA	NA	NA	NA	12.7012412346011	NA	NA	13.7745238453816	14.1227553030582	NA	13.1910998501746	13.9210082039092	NA	NA	NA	NA	13.7481811541607	NA	NA	12.987903559696	13.8561387736865	12.8333509468494	NA	NA	NA	14.1907922577271	NA	17.9417485667274	15.8146046390872	NA	13.9482646091826	NA	NA	NA	13.4908469337057	16.9600852503837	13.9874227963165	14.396469821112	13.6200252359597	NA	12.0613621474717	NA	NA	NA	NA	NA	NA	NA	12.9786177643417	NA	14.0336127817506	NA	NA	NA	NA	NA	NA	NA	NA	16.0450519933903	NA	NA	NA	12.4385485216197	NA	13.5069948002649	NA	NA	NA	NA	NA	NA	NA	NA
NEDSQSIVWVHAFPELFLSC[+57]LNHPDKK	4	Q9UBB4	NA	12.7244507960355	NA	12.7423255373795	11.9683521394068	11.7531343644665	12.8551894311254	11.95219154981	12.6524375032117	12.9195389144648	NA	12.6267113418749	NA	11.9955289972908	NA	12.4396663085457	NA	12.6690523881907	NA	12.1368784881083	NA	NA	NA	NA	NA	NA	12.4852212830631	12.4335018040529	11.6627211457189	NA	12.4737339422966	NA	10.8067807684407	12.5071717013577	NA	NA	NA	10.2954519464642	12.2788717671336	NA	NA	12.0349804047852	NA	NA	NA	NA	NA	NA	12.4827001890422	11.3809166078301	12.1936383985198	NA	NA	NA	12.1048217381438	NA	12.0120842500063	NA	NA	NA	NA	NA	12.0561366054424	NA	NA	11.7225099548425	11.8153603045296	NA	NA	NA	NA	12.8012609384151	11.5845939337682	NA	NA	11.569206708757	NA	NA	11.7739232521817	NA	12.2181495011732	NA	12.876395311009	12.9340748112976	NA	NA	NA	NA	NA	NA	13.2988611403919	NA	NA	NA	NA	NA	12.6709252225136	NA	NA	NA	NA	NA	9.49318298919162	NA	NA	NA	NA	NA	NA	NA	NA	NA	NA	NA	NA	NA	NA	NA	NA	NA
C[+57]GLQFLGNIASR	2	Q9UBB4	14.9772085794315	15.7915692909795	NA	15.382832609222	15.3764522173788	14.9084579903016	15.1968991542196	14.8775174759532	15.7781273946851	15.687292443146	14.2332687775285	14.6841140177978	NA	NA	NA	15.5035886448608	NA	15.4015631045065	14.8635337370749	NA	NA	14.8552912219194	NA	NA	NA	NA	NA	NA	NA	NA	14.8352962743909	NA	13.450857795777	NA	NA	NA	NA	NA	NA	NA	14.706459452522	NA	NA	13.4787255834248	NA	NA	NA	NA	NA	14.9669629357475	NA	NA	NA	NA	NA	NA	14.2791262311369	14.4993625416062	NA	NA	13.1610207470863	13.7190554249457	NA	14.6558888362713	NA	NA	15.2243791131184	NA	NA	13.9060471347018	NA	15.4894111801677	13.0821463193709	NA	NA	NA	NA	15.5501857436378	NA	NA	13.9353807553306	12.7161967042517	15.2458159042916	13.5937578978261	NA	13.0080024035005	NA	NA	13.1568753461565	NA	NA	14.2061372522764	NA	NA	NA	NA	NA	NA	NA	NA	NA	NA	NA	NA	NA	NA	NA	NA	NA	NA	NA	NA	NA	NA	NA	NA	NA	NA	NA	NA
LSGVMVPAPIQDLEALR	2	Q9UBB4	NA	16.0612318955809	15.8012075705768	16.9544866356848	15.9677026952725	15.9734697043002	16.4097564398899	16.0854288417997	16.18553833595	14.5071711374738	NA	15.8832578539174	16.7766821503535	NA	NA	15.3618862297973	NA	NA	NA	16.0301139732375	15.561085079459	13.0353287661388	NA	16.307488613221	NA	16.0816214804399	15.8255299077235	15.7601250997752	NA	NA	15.3088125462426	NA	16.1407632831779	17.4151005379762	NA	16.9298238398262	16.0580215928179	16.790414175965	17.7702060908652	16.6087214016047	NA	17.089031736053	NA	NA	NA	NA	14.3076159935591	NA	17.8978113847751	NA	NA	16.2111574191429	16.0352386903776	17.1304700266095	17.6818043674433	16.4237342549518	15.1367185980355	NA	NA	15.1421815826109	NA	15.6896656590183	16.1836576405494	14.6663781818307	15.6457762923892	17.4537922464133	15.5279862299324	16.5350394783796	15.4873112148621	17.0782335202265	NA	17.0902122185815	NA	16.4044250252949	15.0970503984599	13.1442168710342	16.5756836094575	16.2000118944619	16.6283169951663	NA	17.6870100572431	16.828303374721	17.8109060091451	17.6925668669444	NA	16.1687670321235	NA	14.7028940244396	NA	16.8608752868378	NA	NA	NA	NA	NA	15.3608357977396	15.0840585680914	NA	NA	14.659806465149	14.5496503380132	NA	NA	NA	NA	NA	NA	NA	NA	NA	15.0428045886542	15.1048048131524	NA	NA	NA	NA	NA	NA	NA	NA
SSHAVELAC[+57]RDPSQVENLASSLQLITEC[+57]FR	4	Q9UBB4	12.8950782752549	12.746993784914	NA	11.7541293344538	12.8156619974274	NA	12.804790647523	12.2510795731062	13.5559554811956	13.0366132337719	12.2067046702761	13.4528746767472	NA	NA	NA	NA	NA	NA	NA	NA	NA	NA	NA	NA	NA	NA	NA	NA	NA	NA	12.74650621076	NA	NA	NA	NA	NA	NA	NA	NA	NA	NA	NA	NA	NA	NA	NA	NA	NA	NA	NA	NA	NA	NA	NA	NA	NA	NA	NA	NA	NA	NA	NA	NA	NA	NA	NA	NA	NA	NA	NA	NA	NA	NA	NA	NA	NA	NA	NA	NA	NA	NA	NA	NA	NA	NA	NA	NA	NA	NA	NA	NA	NA	NA	NA	NA	NA	NA	NA	NA	NA	NA	NA	NA	NA	NA	NA	NA	NA	NA	NA	NA	NA	NA	NA	NA	NA	NA	NA	NA	NA
NPAVWLNTSQPLC[+57]K	2	Q9UBB5	NA	14.3123763626438	NA	15.4642747106552	13.5816309771492	NA	15.4866760616851	NA	15.6971916306727	15.6381324412007	NA	13.2942155521251	15.0556036776542	15.6309084845845	NA	15.0454787059129	NA	14.5116297879388	14.5069442946052	15.3236795887931	15.7009581239624	15.4020890071586	15.5387237568318	15.5175082635482	15.0833579878407	15.1006502037273	15.2485561828668	15.2144428523967	15.4728067081869	15.0694278434152	13.4578488103721	NA	15.078184715296	16.0422660905436	14.6116096939187	15.2121997024176	15.0330732306457	15.7531914443648	14.9130219617143	NA	15.5558474982513	15.0111911729461	15.0643235166098	15.0060420912246	15.8184645335253	14.7625921194518	15.4591266084363	NA	15.3746495586183	14.561970268961	14.6340512163658	15.5454365964673	15.5337121294907	15.2145080603979	15.8571854406701	14.5926526401932	14.3891342975043	14.9966634253344	NA	14.9766061823644	13.9741499493106	14.9281622750018	15.1128862207063	15.5302904293096	15.3984126900849	15.3101288239719	15.5311792752013	15.281829934874	14.6563814654328	15.4113750529258	15.1205197083258	15.2411863931436	15.1654541343994	15.3292605876833	14.5343710807572	14.717880414251	15.4619717513437	15.0873287644371	15.4321242331436	14.5329175934211	15.7749096848653	15.0900533314157	15.340007293205	15.816046338214	15.3260840610055	15.1474514166383	14.5220673542229	14.6038939937782	14.7376051842056	15.1093397562498	13.8110512523552	15.1203246795383	14.6963933289176	14.7144964530448	14.6602753721993	13.7209901027765	15.2626914509098	NA	NA	NA	14.7612088901452	NA	14.9595436516115	14.6245678759337	14.7036400306741	13.8720219529417	14.401750121034	NA	14.7073516777238	14.7733901672952	NA	15.2335869015696	14.7943937552377	14.4333175679332	13.2946818436171	NA	NA	13.4590751384279	NA	NA
KLEEALMADILSR	3	Q9UBB5	NA	12.8443691824155	NA	14.4666604309236	12.1152029762281	NA	13.699655687154	11.6559661293902	12.517619612928	13.9056871494481	NA	NA	13.6679329512891	14.0977462323587	12.576888338952	12.19603537338	NA	11.8281655279255	NA	14.1192394437976	14.0363387745196	13.2440488989953	14.41476239867	14.3478759325399	14.0868524637674	14.2096544646377	14.0702282184942	14.3877345403497	13.9821925014737	13.8449218846363	12.351444878872	13.5733762290478	16.5403054643849	14.3428793092936	13.9002842679723	14.8760098733739	14.8225778127251	14.5052743198469	14.5252559737699	14.167963133265	14.6231617175658	14.2511598102737	14.1505229414307	13.7479755963479	14.727995436301	13.70828962089	14.0848531288683	NA	13.941406108596	11.6514579372661	12.8300163068027	14.2002618356164	14.1680151526536	14.1264354919052	14.3831184823078	14.6153622907743	13.5685124935873	13.5947999871004	12.0008227006365	14.0782568035848	14.1591042353846	14.740702234907	14.0508310151034	14.5080600667599	14.6312830839889	14.8153211996508	14.5001967873849	14.7411005593793	13.9757715730379	13.6523512563738	14.0091205932703	13.9266626097832	14.4483896374864	13.9447349441359	13.2443701720525	13.6742777721728	13.8738168177736	12.3436289065901	13.9506174744538	12.3991085226903	14.3454716060811	14.2024991430769	13.5274160603583	14.3797549926176	13.9759030747515	13.7945421542233	13.2826428672195	13.818528043591	13.7618452729572	13.5433646015691	13.2076427970624	14.3213849784378	14.0027400279832	13.8598432361426	14.4549673736578	12.9981328568444	14.1946942077468	10.2172815254062	12.8843866660732	13.0756297776358	13.9428128898177	13.6615137440231	14.0828184882753	13.7867338762629	13.6083764833994	12.3534559496959	13.5501203823466	13.3857617538842	12.7458156278412	13.4083104009308	12.9150169422612	13.7479700184821	13.5526978892402	13.16295481587	13.3219244392536	13.8358925820475	NA	12.5503302888997	11.864410219937	11.4914751633162
LEEALMADILSR	2	Q9UBB5	NA	13.2753412707054	NA	14.0659199451339	NA	NA	13.7630403693616	13.4083152635587	13.0591093585011	13.7773594332027	NA	NA	14.0185394864851	14.4907234481265	13.3594984479007	12.5467873996851	NA	12.6303253380922	12.388161106283	NA	14.7970931394077	13.9986782676245	14.8787704027203	14.7018525617629	NA	14.7354279551955	14.7800837502279	14.5759928298563	14.5789624746649	14.3750274172093	12.3265346232401	NA	14.5273964269465	15.0708039395724	13.6382247850201	14.5617407945414	NA	14.1030663183436	14.7976351034053	14.8933985617153	15.162676020838	14.7587519648652	NA	NA	15.0916872218947	NA	14.3245254638294	NA	14.5133579674096	12.9770136872207	12.9226939959086	14.5723660640025	14.9233246113376	14.5281254394809	15.2014129220112	15.4115985622932	13.6032785395532	13.7661381436808	NA	14.4406985430799	NA	14.2859029698446	NA	13.6499330474283	NA	14.3936659203544	14.486278641162	14.4301150152712	14.7393919617283	14.666785004931	14.123721992036	14.2163508120442	13.3547699962977	14.1635697776187	13.6737848165508	NA	14.3034189007321	13.9894492830879	14.2237022250169	NA	14.9026392629155	14.2225035698976	NA	14.7374763602125	14.2233971010884	14.4585941693832	13.4940787017312	13.8800526595035	13.9317143243489	14.4252735246275	NA	14.2632215844031	13.776230229092	NA	14.3211867609637	NA	NA	NA	NA	NA	13.6487840909215	NA	13.9746779227361	NA	13.4121855738233	NA	13.1596707879093	13.3136909146241	12.7093705994971	13.4443993463324	NA	NA	NA	13.8997230261453	NA	13.2016674984735	NA	NA	NA	NA
KKLEEALMADILSR	3	Q9UBB5	13.9138237473635	13.3173372127779	14.1098893085595	NA	14.9365004719963	NA	15.7377182809296	14.6599943082212	12.8237674910239	NA	14.5554093024753	14.4679228770761	NA	NA	NA	NA	13.38561402062	13.8849782916509	13.2247784583908	NA	NA	NA	NA	NA	NA	NA	14.6467505124797	14.5586952869633	NA	NA	14.3939296256893	NA	NA	NA	NA	NA	NA	NA	NA	11.9164681432746	NA	NA	NA	NA	NA	NA	NA	NA	NA	12.4113046466335	NA	NA	NA	NA	NA	NA	NA	NA	NA	NA	NA	NA	NA	NA	NA	NA	NA	NA	NA	NA	NA	NA	NA	NA	NA	NA	NA	13.5664835118139	NA	NA	NA	NA	NA	NA	NA	NA	NA	NA	NA	NA	NA	NA	NA	NA	NA	NA	NA	NA	NA	NA	NA	NA	NA	NA	NA	NA	NA	NA	NA	NA	NA	NA	NA	NA	NA	NA	NA	NA	NA	NA
NDSEQFAALLLVTK	2	Q9UBB6	NA	NA	NA	NA	NA	NA	12.0946478643447	12.3724455936992	11.8192603089514	NA	NA	NA	NA	NA	11.7056877180062	11.6333480095202	NA	11.2934710320044	11.673510993651	11.3280382730655	NA	11.7419231327579	11.3853165922452	NA	12.0883996197087	12.2603158529509	12.3318993737427	12.1913576044042	12.0496464901452	11.564612103214	11.0125048666799	NA	NA	NA	11.0195512947376	12.4741511309284	11.6689377457629	11.7457297135752	11.7761624488095	NA	NA	NA	11.1823435108997	12.5719172230935	NA	11.9133462757991	12.1292057089371	NA	NA	NA	NA	12.404785293355	NA	12.2039095522739	12.4427534542857	12.1733123575286	12.1274441747577	11.8011600371297	NA	11.9712168375828	NA	NA	12.759251295084	12.3889051519194	12.3534236982219	12.2948381946268	11.9830624128879	12.1561335448	NA	10.779361047279	12.2634701995176	12.5802546027488	12.41553716926	10.7563017609049	NA	NA	12.1943332712837	12.4901558086611	11.9320609748215	NA	12.6307212885655	NA	11.9479442805727	12.1766437268959	12.2683948115559	NA	NA	NA	NA	11.0130843679439	NA	11.7529411555762	11.3448909600092	10.6417859297349	12.0508366016997	11.1428210514141	11.2575090302664	NA	NA	11.1184228217296	NA	10.1167983449301	12.133938109429	11.2399405466037	11.7516691465642	NA	11.8288663815698	NA	NA	11.6729624148769	11.4168114905908	11.9352809815737	11.5667012945425	NA	NA	10.7908131218433	NA	NA	NA	NA
TWVPTSLQSLIDMAK	2	Q9UBB9	13.0989847396495	13.5193585554582	NA	13.6743963633938	12.7271092787167	12.240982894742	13.3623016981802	13.1537083656401	13.5601812176739	13.7058082010094	NA	13.0612929322896	13.2436343511025	13.4552958457988	NA	13.1164044545466	NA	13.1859211030923	NA	13.6070898500259	13.7041594085871	13.5547060505808	13.696192296693	13.6513358900733	13.6170558291942	13.9225186380716	13.9521510152177	13.7873619516618	13.573110976503	13.6771532513341	13.5204037113442	13.1961034443318	13.6766968530333	14.2775910811423	NA	13.8732551314212	13.6275545155269	14.0909035644248	14.7041274949778	12.2153143289451	14.2040978410261	13.5732159550322	13.2047135940766	13.8963056595501	13.8181356742536	13.6636431265349	14.1466679371393	NA	14.0692226406962	12.802817315532	13.2122485249774	13.4364947722987	14.2867778571838	14.1955608399129	13.9897454250721	14.5244447845786	13.9674269745294	13.7623029620938	NA	13.9900922165789	14.021479540232	13.6618302556547	14.0489127175203	13.6690972173404	13.5038955709152	13.9274506453839	13.6531723447649	14.0360581910308	14.0536144885661	14.3073595017201	14.0345909953936	14.2896190285321	13.6691024231918	13.8277790350405	13.1092017473934	14.1266090932295	13.9201972244319	13.5613128408813	13.798104270507	12.6039382673145	14.0614647634369	14.0347289133707	14.2026304068524	14.364996094444	13.8265438263738	13.5649029584639	13.597484359511	13.7692967187935	13.87812349468	13.5742309998774	NA	13.9574352729469	13.4728799878016	13.0151469904722	14.2262437034331	NA	13.0313718140745	NA	NA	NA	13.1585783950839	12.5408623860284	13.7812691207665	13.4000925764468	13.4551498374054	NA	12.8200646321265	12.5602100935464	NA	13.0543671503675	NA	13.2940424728123	NA	13.1091673755328	NA	13.4053607986645	12.78939207237	13.2165404454804	NA	12.8817211779953
AVSSNVGAYMQPGAR	2	Q9UBB9	13.693017382422	13.986196828518	13.3250870935293	14.336007166112	13.9110238041002	13.8252899639305	14.1119193763706	14.1191088236615	14.6189268749186	14.8870908318428	13.6897673604014	14.3694685073379	14.2812776184698	14.1604920894271	13.1008409863922	14.400358489877	NA	14.2714711198796	12.9383243563411	14.2037493063324	14.4347447602822	14.7559830522292	13.5500986287545	14.2755811543433	13.7070954651092	13.5708115205507	13.5530853698442	13.2213957701983	13.3959592130723	13.802554160261	13.7091147992109	NA	NA	15.0841033830987	NA	13.9193963009391	14.0020069484934	14.2017366152794	14.3795090241388	NA	14.0519591514078	13.5098862448396	NA	13.7632719549034	14.2004027372097	NA	13.627857524469	NA	14.2735600278423	14.2128656069022	13.3196235446591	13.8701715501031	13.8557367169033	14.2667063018883	13.7935631153929	14.1086542989513	12.3693735992625	13.6667238200228	NA	NA	12.9538936804242	12.7241882022104	14.2065112805728	13.16554073651	12.68096897009	14.3262220980658	NA	14.1256350791375	13.8439662827962	14.247103203843	13.7723489421736	14.1537476139838	13.8969287904134	14.4507204829834	13.1393306463952	14.4196781584758	14.3528447346526	13.9423498175517	14.2965507078864	13.7649751059299	14.3937481236322	NA	14.9422516696816	14.7901165313597	12.028601128485	13.9006849667503	NA	13.5854517186575	14.4867042616023	13.6589461024056	12.4846848190178	14.2091606834912	13.1761400958508	NA	13.6207465384014	NA	NA	NA	NA	12.1398516419498	13.5002463730418	13.3946701453895	13.7932888721595	NA	13.5559152694745	NA	13.1161143883032	NA	NA	13.7524275952988	13.3402187906149	NA	13.594045428208	NA	NA	13.2662139901975	NA	13.145794021676	NA	13.0510911142035
AEEHNIVFMPVIGK	2	Q9UBB9	12.5692719672736	NA	NA	12.9779405748906	12.6621405359473	NA	13.1832397275928	12.7247458335201	NA	NA	NA	NA	NA	12.446911950228	12.5916580314925	NA	NA	13.3382822983124	NA	13.0770263417691	13.2751624606867	13.0721426390151	12.9434504901081	12.5548679615687	13.1393381813195	13.4676660459964	13.150652328334	13.2543455693184	12.4426153432139	12.871859198539	12.5184199306985	12.1721499441434	NA	13.8601656746899	NA	13.40683375401	12.8086748995302	13.4225448879826	13.3459944026129	NA	13.6989083895804	NA	12.8054051239742	13.3257057280822	13.5068895697181	13.2129249565777	13.5993785643128	NA	13.2689908440128	NA	NA	13.0900576048587	13.2233561364434	13.6252778144275	13.4290419878761	13.962798292042	13.5579634218336	13.4469212419771	NA	12.3742738414579	13.2184871089732	12.6066561547315	13.069836453719	13.5122645852748	13.0876330404238	13.7793527658596	NA	13.4120198826894	12.7815847445249	13.0322907341924	13.3604039429679	13.3366223493724	13.3293791037647	13.3710484872327	NA	13.8753088010657	13.47004821959	NA	13.1853131150359	NA	13.7247704344861	13.3215000787241	13.8134387456904	14.0759879478216	13.3353698453694	12.4675799215148	12.9774108381177	NA	13.580458787553	12.6660976249781	11.9620530387414	13.2829230625673	12.4691449526423	NA	13.6008167679135	NA	NA	NA	NA	NA	12.6821905115982	12.3334018967565	13.2195618898816	NA	12.9950360907584	NA	12.8041610797679	NA	NA	NA	13.3585100431115	13.1636099774036	12.6490761280489	NA	NA	12.7316567553636	NA	12.6209315569929	12.1359438757881	NA
NIVTQWQPR	2	Q9UBB9	NA	NA	NA	NA	NA	NA	NA	NA	NA	NA	NA	NA	NA	NA	12.6446789708837	NA	NA	NA	NA	14.4566909219879	NA	NA	NA	NA	14.06298513873	14.4617334036371	14.7751796751452	14.315491464309	13.9811450174178	14.2309784633096	13.7928947738099	13.1624415886131	NA	15.4540969939384	NA	15.0401386605968	12.8557655727305	14.7321020511401	15.4485272333528	NA	14.8723717658808	14.311158947582	13.6422405984553	13.7016178819381	NA	NA	14.6189649530838	NA	15.0141602388319	12.4284766368417	NA	13.8236794793396	14.893610380249	NA	14.273333076836	15.0519149258533	14.1073432679687	13.5969138315038	NA	13.8349048899269	14.1891276917636	NA	14.3404207311496	14.5421532729133	13.9715167914158	14.9818189497582	NA	NA	13.8796388405558	NA	14.0574899263605	14.9570881023455	13.9344067983102	14.1042699534446	NA	14.7035025970799	14.2389788581201	NA	14.8516828012817	NA	14.668803363071	13.4945285772417	15.0484670625982	14.8918229155852	14.0715802905143	14.4225962455288	14.2514454077696	13.959549184072	14.4270017681484	13.7931015167878	NA	14.246348168985	NA	NA	14.8338318054953	NA	NA	NA	NA	NA	NA	NA	NA	NA	13.7387486813205	NA	NA	NA	NA	NA	NA	NA	13.4020145021754	NA	NA	NA	NA	13.6498736651005	NA	NA
LIWEVWMPFVR	2	Q9UBB9	14.4055949557285	14.1573971515382	13.7563196215026	13.593605532843	14.1272104577961	NA	14.5226623036925	14.2147618103659	14.3296895297939	14.1856949498815	13.9287161877967	14.2703131121426	13.3102569463129	12.9811194388674	13.5275001424846	14.0684674979743	NA	13.9566677315445	13.3633150240335	13.0758157747634	13.581434151342	13.8845101944115	12.587119205775	12.1686350081199	NA	9.95647746103266	NA	NA	NA	NA	14.2351503421541	13.2920008187617	12.9704861444685	13.5323141799402	12.0981463919066	13.0690590932409	13.3254636438139	13.668246857239	13.8581317521666	12.4533404357303	13.7640904710726	13.3546432720576	11.949232101424	13.73461284262	13.3013825867385	12.4872495336574	12.8643857370924	NA	13.0520965225496	16.2364989118636	13.049895468369	12.1379724284085	12.7997469784025	13.4503827234336	12.2229373429571	14.0021583227589	13.8756447697504	13.8983537942544	14.1712275230606	12.6747082762988	13.4358786129659	12.3128853714265	13.4734349154369	13.9126601632629	12.4211047031419	13.5553541904988	13.241304237262	13.0405346417719	13.2428922832317	13.5548475507661	14.0273269713234	13.9810617788843	13.1816454301181	13.0881641313531	13.2185531861217	13.3624102894292	12.4521537623444	14.4595367646604	12.8547812616934	13.1305126168246	12.9784958447039	12.8257361987345	13.9808273550415	13.6123613921075	13.4081649624715	12.4550246377675	12.870975674566	11.5233005355599	14.5257630706241	12.8192299024234	13.0949657801967	13.251814023403	13.3078843653476	12.7141606054144	13.327846704305	11.787831929664	12.6184507369423	NA	11.2451175316466	NA	12.3886185521201	12.6131101707908	13.0044416211659	12.3422771277827	12.946849965172	NA	12.116310773976	12.513228604347	13.2721329660052	12.4803980563306	11.7892454279711	13.0790658747997	12.7693151904191	12.2348638158512	11.851919021966	12.7161746006155	13.8810391832456	NA	12.281462673372	13.1740231832178
[+42]SLSHLYR	2	Q9UBB9	NA	NA	NA	15.7290753698235	NA	13.8882155374871	15.9640072612085	NA	14.0472829980154	NA	NA	NA	NA	NA	NA	NA	NA	NA	NA	NA	18.7589548856187	16.7096063590826	16.6862634790899	NA	18.4150831294141	18.5114705499011	NA	19.0216595070647	17.8335377450507	18.469321157784	16.7695631063521	NA	NA	16.2913762380549	NA	NA	NA	15.3954240583395	NA	NA	NA	15.4345125471833	NA	16.5042349597198	18.379974871333	NA	19.1533665189397	NA	NA	16.7207197545089	NA	19.0802502531639	15.1522918314263	NA	NA	18.0414577096639	15.3274389911651	NA	NA	14.5360716447309	17.9375049883762	NA	NA	14.3825364957266	NA	NA	NA	15.0295803601383	NA	NA	15.4359696281579	NA	NA	18.4052105766364	NA	NA	16.6924573198722	17.7002630219952	NA	14.9130549196803	NA	17.7338186044426	19.2363678788765	17.8997441761028	NA	NA	14.5871611664323	NA	15.0166577974319	NA	NA	18.2911624097022	NA	NA	NA	17.4442801355874	NA	NA	NA	NA	NA	NA	NA	NA	NA	NA	NA	NA	NA	NA	NA	NA	NA	NA	NA	NA	NA	NA	NA	NA
SMFSDQVLAHPSVK	2	Q9UBB9	11.9014415295235	12.8162087893519	NA	12.9223770161001	12.3480603266429	NA	13.0757077245177	12.4174425463897	13.0832273972003	13.4969502611202	NA	12.276526158169	12.727078708991	12.853039326818	12.4113018545325	13.0087083293751	NA	12.8623956734398	NA	12.9209154018662	13.2258402809986	13.0706347359135	12.8854784474882	12.9571760944763	14.1050228578149	14.5189622792895	14.4637161986223	14.4804881229369	NA	14.37800307163	12.2832410538868	NA	12.9376407978427	13.7408331003186	NA	13.1544759604668	13.0698259769685	13.6181316207186	13.2954402294354	NA	13.3735764161409	13.0300490524062	11.8230557401064	13.2449942378009	13.5001262058353	NA	13.6098246623922	NA	13.3473493958922	12.7895711192386	NA	12.6740860202794	13.4552919520169	13.9970670505003	13.2007157698334	13.6556206813403	13.4567179260607	13.2689456679636	NA	14.3339747847274	12.6817634945216	12.9599229091495	13.1596666152048	13.1472499738059	NA	13.3010476987597	13.0237591804056	13.5789581414302	13.0850063289958	13.6072985396292	13.2772171829176	13.4187908826326	12.8627022664119	13.2651547370229	12.9568261220325	13.9015236365293	13.3017476528016	13.2310713254442	13.2515936228839	NA	13.5507180105443	13.2695009175265	13.8242312837785	13.7565715598878	12.9580034430606	NA	12.6277962118248	NA	13.1312583941025	NA	NA	12.5543687585511	12.6518465928529	12.4693775582115	13.5812215330323	NA	12.6325421192712	NA	NA	NA	NA	NA	12.738607426959	NA	NA	NA	12.2146765615539	NA	NA	NA	NA	12.792741429277	NA	12.0635136650971	NA	NA	NA	12.6147201325776	NA	NA
SLLENDQLLSHGGQDLSADAFHR	3	Q9UBB9	11.5806455835905	13.6169169806511	NA	NA	NA	NA	13.3746036792698	13.209533702209	14.0536252334465	13.9639178405426	13.8024529017187	14.9660093009399	13.8820642475899	NA	NA	13.5273000870746	NA	13.6023678749893	NA	NA	NA	14.6167825384021	NA	13.1405779514973	NA	NA	NA	NA	NA	13.4905939167041	13.6139914602718	NA	13.3155173882891	13.8560729867115	NA	13.3797544699806	NA	13.8227822973681	13.498459309996	NA	14.1440187205694	13.448070157314	NA	NA	13.922078107775	12.9962095479292	14.0380364886386	NA	13.7636572827414	13.9398049963613	13.2518413968116	NA	13.382466435576	13.8016874176221	13.3846136166158	13.6687021203755	NA	NA	NA	NA	14.0211169224953	12.3549033557329	13.6334477909232	13.3117869235847	NA	13.6384825675441	13.3325771022062	13.8280912138629	14.0530750754437	13.6312034812606	13.7412983637872	14.1992177390045	14.0618280222761	13.4367195602209	13.5146538783744	14.0082234327168	13.854268862999	13.532585450593	13.9170286776449	13.1192059687035	13.8568321868219	13.5983748527681	14.1205639139191	13.8952683867842	NA	NA	13.7776226998022	NA	13.3286609230007	NA	NA	NA	NA	NA	13.8511606066852	NA	NA	NA	NA	NA	NA	NA	13.5709166273082	NA	NA	NA	NA	NA	NA	NA	NA	NA	NA	NA	NA	13.9318123560727	NA	NA	NA	NA
GIGVAASSVPMNFKDLIETK	3	Q9UBB9	15.7941745144596	NA	NA	NA	13.0455503673263	NA	NA	13.5673880019689	NA	NA	NA	13.2753822072997	NA	NA	NA	12.4399937411421	NA	NA	NA	NA	NA	NA	NA	NA	NA	NA	NA	NA	NA	NA	13.0156056674931	NA	NA	NA	NA	NA	NA	NA	NA	NA	NA	NA	NA	NA	NA	NA	NA	NA	NA	NA	NA	NA	NA	NA	NA	NA	NA	NA	NA	NA	NA	NA	NA	NA	NA	NA	NA	NA	NA	NA	NA	NA	NA	NA	NA	NA	NA	NA	NA	NA	NA	NA	NA	NA	NA	NA	NA	NA	NA	NA	NA	NA	NA	NA	NA	NA	NA	NA	NA	NA	NA	NA	NA	NA	NA	NA	NA	NA	NA	NA	NA	NA	NA	NA	NA	NA	NA	NA	NA	NA
LPLDVLGR	2	Q9UBC2	16.2079921370331	16.0890567818977	14.3694182745758	16.5158997660228	16.1651583124813	16.3627517918874	16.2241954942187	16.2307463164118	16.1312858520557	16.2477776109598	15.7954635850065	15.8683016852161	15.9934761613692	16.1379305393899	16.4041727234228	15.3748778959208	NA	15.8941352352309	16.0763603447945	15.9988690558144	16.1794146419575	16.0123751739711	15.9648039000582	15.5440829334696	16.5622139373197	16.4454036804281	16.3162752548016	16.500261573775	16.4437611675792	16.3912390154404	16.3756156579798	15.8154055352644	15.8499366081517	16.0289477949025	16.1782950791931	17.0205059189444	17.0038975366901	16.6633501753029	16.2003621781315	15.9307187002362	16.5009969279937	16.5907754462188	16.4534127303696	16.3791677397882	16.3009905773956	16.0721443894214	15.8183389201616	14.1163961847283	16.1337728050927	15.4803191534151	16.2055882102962	16.3901344965038	16.2339007377185	16.4714642980904	16.3045470814018	16.445606844257	16.1955616959959	16.1434783032289	16.0651002800224	16.443422398261	16.8412836824922	16.4448602132266	16.2506024238445	16.8071280990849	16.6599131806891	16.9435934405766	16.9461454752692	16.7591697463378	15.7781235514012	16.0786459529717	16.4407641418534	16.6335728085176	16.5967775252146	16.6924433573156	15.7938601946036	16.2985178474203	16.0156074393168	16.0582280078475	16.575390443397	16.0500206560621	16.4195642728927	16.0314859139231	16.2286594716028	16.2405408110526	16.5522045836581	15.6936578956364	16.410853103036	16.2335151744532	16.3238948994458	16.3174150150222	16.283036968963	16.2158757157888	16.1141704491455	16.5382990725552	16.8119484604858	16.1325031259122	16.3930277258729	15.8273192377473	16.0072113994918	16.1661054707258	16.0825976262968	15.9548836463365	16.1766701656724	16.3885564427483	16.2880967212128	16.1051308094249	16.1427053802416	16.3107114475728	16.222896578034	16.132123928555	16.1960075780788	16.0137656984545	15.8016227377565	15.639102295184	16.099486125657	16.3421181562528	16.3310397798187	16.0117190801258	16.1532157250439	16.1220112603486
VGASEAALFLK	2	Q9UBC2	13.1256910572837	14.6327980609796	11.2693060806923	14.8539034118273	13.2168440781649	12.0537661041209	14.921298521466	13.0262776116385	14.0780489653236	15.3213560517578	11.898033984214	12.6993681614929	14.9087216857545	14.9287744452587	14.8398214854585	13.8703340286563	NA	13.2850361286264	14.5595598114057	14.9275413852375	14.860086874057	15.119864286114	15.0754160087558	14.3571334721405	14.8487987893806	15.0383809499467	14.6263716085873	14.8350383938284	14.6326422074754	14.4362551444427	13.735687676281	14.8694477591994	14.8998415194549	14.8010496296118	14.5671483354489	15.5047632675436	15.1472668167649	15.3947810307971	15.1810670188652	14.7790708611431	15.2649286857167	15.0278608896914	15.2266738861295	15.1275426833897	15.4463165857711	15.0221259004187	14.7272212199013	13.0310479002041	14.9098038880011	13.8533495247956	14.5768696218279	15.0595729662962	15.3197099768665	15.5069911057135	15.0184998106938	15.4680016518375	14.8622916099697	15.1498621671688	14.6616472470335	14.8770833699595	15.5555167553229	15.2306276733441	15.2453106402727	15.2715281017975	15.1729427170271	15.4824008735185	15.2353724512454	15.2434844860805	14.6869209415222	14.7079865530295	15.1602554759258	15.3488961419909	15.3987526357389	15.5374024040856	14.7929231994402	15.1560730456444	15.0846073238878	14.1561163840847	15.4620684765256	14.5138936710662	15.3097636425095	15.1110543854967	14.949194152057	14.7965098265193	15.1818031829663	14.3654861748439	14.8275470418511	14.6839725934082	15.0211582422499	14.867366724858	14.8167577132448	15.3073953651422	15.3124455259222	14.8183230385409	15.1032789183963	14.5131282634792	14.8987512259777	14.3687530505546	14.4586401285387	14.7300519149221	14.7223401256714	14.5933527612038	15.1600940774092	14.9486370229741	14.9156965935548	14.4898018447621	14.7736565663983	14.8181551278491	14.785430722466	14.7510950705842	14.7147563681422	14.7771513121508	14.985095220271	14.8627576161199	14.7301904148007	15.0082136219731	14.7121390408947	14.5677856244306	14.5138092916376	14.4184152610066
SGLSDIILGK	2	Q9UBC2	14.2781851281517	14.5923690682742	14.4714790141332	14.4335671521978	14.1296464108413	14.0476712052118	14.4418781031183	14.3537870294415	14.4694719235751	15.0762474702626	14.3341045800232	14.5354706464335	14.5057920934162	14.6890889457189	14.2609400079156	14.0813466815592	NA	14.7329184661477	14.0806841973373	15.1726752795098	14.366909440303	14.4444275555761	14.4707266172416	14.735087668154	14.8753434321929	14.8417571514083	14.6741187958808	14.998037415971	14.5422456311681	15.2271386065439	14.8186466925643	14.5018616654259	14.5600164715804	14.0666138133161	14.1059612048956	14.7719886176081	14.9376396540943	14.9802241226706	14.6388822398048	14.1385269907036	14.791008817721	14.6257663265843	14.7698259598935	14.8439992535862	15.0836833353883	14.6658237266953	14.6041135288919	12.766426820523	14.4815065348791	14.7048911768562	14.0764029165095	14.8794603400041	14.8872661257952	14.9181076979653	14.6702861011244	15.0374498560792	14.7279432422083	14.6467670276808	14.4230013864941	14.5198520733092	14.8010782161492	15.1145044001848	14.8650888923266	14.7727853892569	14.4240279296868	14.7883079029909	14.7697590642981	14.8389806020396	14.234057851356	14.6662884622307	14.843339101861	14.970297484027	14.8558812910469	14.9143486415994	14.2586144547898	14.7282100289162	14.729440384783	14.8459860060212	14.6695813137975	13.8874129068342	14.8590568072757	14.5125092805205	14.5056339227545	14.4779793349664	14.8024179321554	13.8511981040344	14.4797885657681	14.2350932589784	14.4532557595723	14.456075772129	14.6657354657104	14.6841435074359	14.666278111038	14.7060905863165	14.5151371712221	14.3339614454619	14.7003531106411	14.2080714240587	14.263552045931	14.5739634428605	14.517841308909	14.1123361260287	14.8633702645498	14.6276123551654	14.7283160215829	14.068786073718	14.5325553613639	14.6925186117546	14.1698956330054	14.3215396203641	14.3169935938752	14.2676929502728	14.6224468403899	14.1282507604118	14.4111745122162	14.5514956029424	14.5492920165493	14.172901774284	13.8073276382371	13.9699292678937
FDEIFLK	2	Q9UBC2	11.9088899372354	13.7573964752939	NA	14.123660686969	12.008770963786	NA	14.1963229107323	12.0045841756678	13.963143006394	14.0657914434088	NA	9.24970308087513	13.6162749715562	13.4444631822417	13.619875728834	13.4582770979393	NA	12.2629471655967	12.8729172013257	13.9450493952217	13.7448768621488	13.6714267927408	14.0467678177097	13.1233330001761	12.7750352911402	13.0045503127726	13.0031499109674	13.2771234499004	12.7610646519818	12.7271038607166	13.2519744854924	13.841233337678	13.5372478279238	13.8537353382809	13.9492892263661	14.7327120133325	14.340979979845	13.9213988406823	13.8699815876795	13.5409701243832	14.6018988372384	14.0386108708024	14.9537623001767	14.5120960853265	14.4046762529872	13.9365228129946	13.5670977000856	NA	13.8208286009722	12.7331729730039	13.8616766354919	14.0579036976379	13.3846648892908	14.1626218481437	13.9444516161467	14.4712622393943	14.1687138852081	13.8027421294772	13.9711905687384	13.7870651037401	14.7907852225818	14.1610115456717	14.3243070731525	13.7448337888755	14.0623404203701	14.4811120426846	13.92768144438	14.1608797696285	13.501028518198	13.2077836781804	14.4949986189769	14.4801680725676	14.3071884981823	14.5515929519012	13.135114690905	13.9858255160741	13.8826149755668	13.9457557864497	14.1869089745559	13.5228645345776	14.2488179741435	13.9865770933794	13.8986158727604	14.0379442868966	14.0425272501891	13.4250344467946	14.0628963612115	13.2968296009614	14.0261979628287	13.9100588613681	14.2712351233233	14.7126962239208	14.2008862026747	13.5340223731668	14.4371193650189	13.5772836399057	13.5610404948297	12.8647111109314	13.5124493065401	13.9829444234626	14.1168963666773	13.8671066765611	14.1387162037907	14.5974127029515	14.2073194530058	13.7934800045848	13.8260274866161	14.0227140782208	13.6359636417901	13.5022981633227	13.2600319507138	13.7073437655241	13.3921351656279	13.4335009232873	13.9311668559589	13.8151322726595	13.5707176512161	13.5407566514979	13.7022562449196	12.7801330214104
GIDPPQVLSPDMVPPSER	2	Q9UBC2	14.8444040165583	14.8125521161032	NA	16.3224467794582	15.0941326089327	15.0238814045228	15.1718025051962	NA	14.9699153076118	14.1216353961673	14.3771898507236	13.9618485084849	15.5081838330236	15.8939614328941	15.1267858887878	NA	NA	14.2907335932534	15.2452757370499	15.8181490286874	15.7875314891955	14.9258102093621	15.9546741716312	15.336908692026	14.0946302555553	14.1668991107689	14.4386755910157	14.6441220431409	14.0160446678539	13.9584185619689	15.160471126117	14.9148601367281	15.0734331212781	14.7238455535327	13.2193280371604	14.8276204406149	16.1912404149895	16.1360380871528	15.7072791620915	13.8625927700184	16.5526580835664	15.7169556809204	16.1803234611728	16.282852531284	15.6870248448878	16.6431090240048	14.4634222040569	NA	16.0724129179787	15.4491774682604	16.0593226278976	15.9302201743058	13.6303942722621	15.9690518101012	14.0027623538325	16.1419578798464	16.1041555877461	16.1684691634866	15.2449938749725	15.8538062976473	16.3435393684852	15.605198555937	15.0475928977128	16.2534112921984	16.0146847372341	16.0621499065459	16.2329845748037	16.0851169133546	NA	15.9464159219948	15.5689981240512	16.5307209476055	16.104162068019	16.2314484616641	15.1954121289664	14.5504071581397	14.7707290491238	14.9937717716237	16.3740549818961	15.0951313572546	14.3884842536763	15.4754204561845	14.5494604304557	13.1755138580014	16.1659641990088	14.658841995708	15.4341207504875	14.8480348740827	15.7006799742731	15.3100314024717	15.0417250317699	16.0249022067138	14.9127818948111	15.7219413749682	15.8733899002264	15.7936309797697	16.0185552545983	14.2139864506396	15.5760809700431	14.6648911194189	15.332750084317	15.763920430764	14.6381131891091	15.835069224789	15.5095822024393	15.0184026722616	16.0825396162537	16.1733004552984	15.260617329983	15.1069558122783	15.1486463154206	14.5216699998162	15.2972101727353	15.4520123212335	14.8341201553907	15.4882405614972	15.0968518923127	15.0639762654656	15.2641520260942	14.0540765758102
GTPGPDSSGSLGSGEFTGVK	2	Q9UBC2	NA	15.2178087790707	NA	16.5081226031326	NA	NA	16.0100267175215	13.613347926382	15.4854387042397	16.3323184028126	NA	NA	16.0763352143803	16.3875725611647	16.3869085935456	14.9957286035962	NA	14.8714429079871	15.9646002984877	16.1513387729519	16.3134664747191	16.3614919871433	16.3243335207598	14.9599629315451	16.3531173656643	16.0723733947161	16.1666613360701	16.3700683612104	16.4350257450334	16.1596473685741	14.5890151576957	15.7586564834933	15.4734207874049	16.2564519483319	16.1609442895066	16.8063631609358	16.5763590653858	16.5995879509961	16.1616168456233	15.8143728369676	16.6803627923514	16.4275694561708	16.6937740952657	16.3876189092818	16.7547096967423	16.4275316782952	16.2322482436856	NA	16.2462995454722	15.5996231384308	16.3202922681079	16.4189390322256	16.4276904011041	16.8733735346811	16.6112711274115	16.4707403743681	16.5130161487194	16.5724312544718	15.706623003802	16.2737742780417	16.231103854393	15.8138968843805	15.9273233957345	16.6197452911652	16.2355090959428	16.5173938468373	16.4894185262241	16.5499309251299	16.2012517619487	16.3293602766838	16.7202547425625	16.8289361221433	16.7981483444897	16.7969945786534	16.1312770611831	16.6754301598832	16.3468938687537	NA	16.5295448742731	16.3617928198916	16.5148805544693	15.9709287893707	16.4701555211259	16.4014516346315	16.768457314155	15.7756303334803	16.2702249434658	16.2589248286877	16.3508342380635	15.9557735567508	15.6794682791908	16.0886810913332	15.9302337064988	16.2813338655676	16.5624529544171	16.0435956763489	16.1996065278766	15.8224612612838	16.1988411119776	16.1915588565057	16.3045643651295	16.3078504176888	16.5531520466032	16.3066001375318	16.4849996627201	15.9275195956429	16.2510097727466	16.308091333078	16.1934752405589	16.2512300903302	16.2779954769032	16.4139528388953	16.3624338459774	16.2257455201325	16.0542652316292	16.3754304677411	15.3730683328692	15.9435880513878	15.5425466495703	15.5048634473493
DQFALAMYFIQQK	2	Q9UBC2	13.9765669540064	13.999402395985	13.7457988142879	15.1324342220874	14.161437470311	14.6998711854673	15.1438718785279	14.9644263512726	14.8779963965388	14.4591170809863	14.0565299906383	14.5493472120685	14.7403180850991	14.0682264116002	14.3779375575232	14.0134855561991	NA	14.4694442861916	13.0148510345473	12.1992567694263	14.7653608829304	14.6272935245286	15.1619174101916	13.1650483832264	NA	NA	NA	12.7773402418366	NA	NA	13.836829729303	14.2297242305656	14.5534363439374	14.75237323469	11.8994077831717	15.3668529635962	NA	15.3494599010219	15.0017013405917	14.7723426473225	15.4954841956175	14.9823222810648	14.4087664142404	14.9356253497078	15.4575557339491	14.5799355054292	15.2746804495855	13.368089650043	15.0355242920776	NA	14.7369382503136	14.7535886762452	14.9597591107175	15.1058131137289	15.1036078380418	15.1507778811105	14.8900875977225	NA	14.7283527097981	NA	14.3824052719591	14.2718354488627	14.9312289897114	15.1486112975473	14.7191757044428	15.565571609343	15.0301983719906	15.1894102766518	15.0868926821114	14.5453331338209	15.028159544594	15.3381677899919	15.085528346397	15.4621924309209	14.7724667851269	15.0729068130945	14.4161352689613	14.5964156063669	15.086410136401	14.6178534987627	15.2029358687009	14.9661227165797	13.4483951960456	15.024853863569	14.7760971021547	13.6793073464116	NA	NA	15.0661341749965	14.2161398269225	13.4919387602752	NA	13.3486841884742	NA	15.1889687718815	13.6763083377017	14.1772700818494	13.0814808761499	13.5229906507699	15.175506597318	14.3922949547764	13.5705594076119	15.0586509613605	12.1659146025455	14.7314637957416	13.8068875798254	14.1623933861129	14.4056470963145	14.3085257311287	14.7748390237482	11.6655940053948	14.5312369688777	13.9066877704977	13.9276755395347	14.5731602053607	10.5031613056208	14.0055071664006	14.7011839785409	13.145924739965	13.6689477841302
QGFYVALR	2	Q9UBC2	14.7942446315696	14.5849513910658	NA	NA	13.7291222490093	12.7523245181235	14.2063050839944	13.9774110182338	14.4577281371025	14.2039295086845	13.8908337936006	14.5963517358018	13.5474638426611	13.6837384789711	14.6288085385734	13.7712207769395	NA	14.3297755071031	14.2929236959919	NA	14.1483439997898	13.8539522683952	13.9501171306144	NA	13.8512941537178	14.4875044749668	14.2221380457971	14.0726473480365	14.3115447492191	14.5005261810634	15.3046463948585	13.6165592641015	13.6027924508974	14.5143165611188	NA	14.2386650625792	NA	13.2342685615226	NA	13.9790901531602	14.4322122848877	13.7782990774179	13.8602026869354	13.942619062376	14.0624256098405	13.7872198582672	13.8663029328126	NA	NA	13.344642777873	13.8389551760992	14.3493517279622	14.3488395420247	14.2237538604487	14.065296941307	14.29346437721	14.016542127365	14.0398789216238	13.1507638971123	13.1943372574823	14.4218912997266	NA	14.2329993634797	13.8056956213694	13.3916877545128	14.2245840234345	14.2524414876361	13.5180793582856	13.5915935293725	13.4707020065792	14.3792037259197	14.1037297462136	14.28624458192	14.8219076040307	13.5316785042626	13.9897968335186	14.1778990045156	13.9034581377102	13.474655561943	14.3946587294477	14.0635536086476	13.8594377864254	13.4631882170978	14.0134915694232	14.4094335542939	NA	13.78714664249	12.9581788986997	14.0479329931748	13.4660165492784	13.6679440839735	14.1713236822934	14.4088373903154	NA	13.9844525387605	13.4317081375337	NA	14.2047721902701	14.1776046228661	14.5088773641162	14.2106301971151	12.7341327289143	13.3095932107421	14.2537624228552	14.323431419345	13.7154802069654	14.4068413536951	14.5849686081146	14.5279814959238	13.2789964172596	13.9853544478039	14.0915164054227	14.3008031527273	14.2475926830537	13.113854737761	13.329225529457	14.1545341263456	NA	NA	14.8131639283648
SLEQYDQVLDGAHGASLTDLANLSEGVSLAER	3	Q9UBC2	NA	12.1326981689012	NA	13.4988569181375	11.9238429114784	NA	13.1434705764432	NA	13.3347093917827	13.3055596143901	12.0709666367332	NA	12.4439416265602	12.2503128211076	11.6747709453708	12.8927239258419	NA	10.8609020975454	11.6810656982904	13.0030347776156	13.1122466320509	13.419255275174	12.610277000625	13.136164656571	12.2243055334552	12.6069805080407	12.8587224198744	12.6244813372176	12.3652831164764	12.9572719440214	11.8419382303505	NA	9.76405661064215	13.3464690345437	NA	14.1914921790477	13.1694275922387	13.9378357413856	12.7830369969184	11.7371879088193	13.1218593656696	12.3492767588835	11.7189771335904	11.4308611567637	13.8603370744202	8.99984351275093	11.5093501928466	NA	12.4973178146255	11.9157513068901	12.5046204328466	13.5412972814844	12.7884964432893	13.3423673556318	13.2726309113807	12.4956600480823	NA	NA	NA	NA	8.91965221428097	12.0763646446409	12.6386730218182	13.4548648123485	13.7770607455349	14.0238655285235	13.0684018516075	13.8904871562044	NA	13.0714013139079	11.4239354257395	11.6286395635216	13.0357034161369	14.0268957667832	11.4808730030952	13.2224709018894	12.4479060435176	12.6599760117861	13.6882413999121	13.2267819035931	13.2833652238488	12.9193802081874	12.576675545727	13.6886629882577	12.4518410162995	12.8748505644679	12.0500744277318	12.6621270398062	12.8097370274916	12.8622557746034	NA	12.2121135915164	10.2404106386137	12.3387428966651	13.5815261325663	11.7132880393755	12.6402418415073	12.5235760357118	10.9290080970877	12.865518218353	12.9371712705524	11.4618141330019	12.5088252472317	10.8426435103131	11.6820242159698	NA	11.0577316754115	NA	10.8291808265026	12.3796321114714	12.4343953858878	12.2658464866657	10.5094768287276	12.1557792350533	12.180896599579	11.9869930624001	NA	NA	NA	NA
FDGIFESLLPINGLLSGDK	2	Q9UBC2	NA	14.8654270591161	NA	14.8171728315058	13.8853046020625	13.4777298170072	14.3962714784233	13.8756495160161	14.3884737869109	14.9195621358752	13.497590746293	13.4879833128577	15.0251021481112	15.1795671592359	14.5121336776532	14.7989297592227	NA	14.1332166266963	14.2505212286442	15.2764955787789	15.6048260798186	15.2653219065031	15.3876604651424	14.7563641249984	14.9721361815071	15.0999320646858	14.8170415707846	14.7919346804203	14.8152185795975	14.6862086680605	14.2721983024805	15.0626314777252	13.3984198211085	15.3766090620669	15.2257930389248	15.1947696203412	15.2302788936547	15.2543491205176	15.0029700576137	14.4374148516339	15.067489364281	14.9278287619005	15.4177400437706	15.3599501006131	15.4770676779664	15.6105109116391	15.0645255861432	NA	14.5777967330491	15.5460804017481	14.7733486720025	15.2016100235228	14.9102505254815	15.2121345520019	15.1810034006229	15.5005883369071	15.0955065162218	15.3792182222297	15.1399953760426	14.7419149907211	15.2513730027325	14.8018909952885	14.8908258576356	15.1187833916692	14.8326521988861	15.3448753336606	15.0764679224284	14.7857063881728	14.7211515182484	13.9597490710781	14.9179372839281	14.7845920632097	15.3035591938629	15.5660068087061	14.1398094371267	15.2992409507649	15.2100159797527	14.4573311404194	14.9748899011879	14.4325859310232	15.2714087247287	14.596664293249	14.6758761416601	15.1383081099434	15.572688809413	13.8805306132859	15.3212376651257	15.0591477814223	15.1190634840425	14.2016484761222	15.0133418683784	14.9079481971208	15.0829056044781	15.0976733691258	15.0838091325745	14.838699953701	15.3658587017258	14.6122454326006	14.687929622853	15.1058119746348	15.1346925006261	14.7441264343866	15.3258972111772	14.835061452788	15.2231632136335	14.5509835045056	15.4741231969216	15.2104232932781	15.1651698554612	15.1119394954507	15.301798783071	15.2480586741675	15.3361111846741	15.6903095008425	15.1566634262962	15.2876017577393	15.1544344422478	15.1511430510163	15.4966465744936	14.7193264546202
[+42]AAPLIPLSQQIPTGNSLYESYYK	3	Q9UBC2	13.9299132476881	14.4431027555735	NA	14.6440180717671	14.2850790360217	14.3099155229928	14.7583575543685	14.9377657911431	14.4981430226973	14.7952499965883	14.173236770669	NA	NA	NA	NA	14.3066400389618	NA	14.3035195745539	NA	NA	14.0159998742602	NA	NA	13.9430909669329	13.2067280950486	NA	NA	13.0455254735661	NA	NA	14.3595964451618	NA	NA	13.7541101232582	NA	15.2207605951811	14.6733351410605	14.2913863282513	NA	NA	14.3954854876621	13.151736644321	NA	NA	14.0582226415149	12.9225343943611	13.3626349302667	NA	NA	NA	13.5387127188346	14.4764337536959	NA	14.7391921668013	14.3297433755311	14.1983817053845	NA	12.9160354607512	NA	NA	NA	13.377676563886	NA	NA	13.6741398537522	16.1169646322665	NA	14.6835689979996	NA	14.0252770582804	13.8346829112013	14.1613653038892	NA	NA	13.5725549239291	13.5735133291904	13.2803273702421	13.9964052844825	13.9377812567627	NA	14.6528000542894	13.8738197398934	14.1945964950113	14.8562260708012	14.2859989637142	NA	13.0567732319489	NA	14.3228846288187	13.3658015661709	NA	NA	NA	NA	15.1425393121546	NA	NA	NA	NA	NA	13.517439536151	NA	13.5353417857959	NA	NA	NA	NA	NA	14.1315861740198	NA	13.9031148630485	NA	NA	13.9946871347763	NA	13.0460917160927	NA	13.0269797596702	NA	13.815132106471
QTQPTVNWVVPVADK	2	Q9UBC2	13.9299148672718	14.3581302235882	NA	14.2585862698159	13.673211089515	13.753963070667	14.1069283439599	13.7989986712474	14.4123007468073	14.2900717763151	13.1592470036514	13.9314939494087	14.0813312765357	14.1666306552161	13.7223054293174	14.0299012190748	NA	14.2579991288397	13.5779490680699	13.4452706068059	13.9359620315881	14.2142811332183	13.6353069657803	13.424534410413	12.4070457151861	12.516052083474	12.6083086943417	12.8919084910795	12.4495106315261	12.3049184211941	14.405385961652	13.7125845974833	13.2313389385573	13.9832430830605	13.4824806902006	14.2799534384728	14.3071803903079	14.2935096600746	13.1039872480744	13.4730973121204	14.3418855269138	13.6170037010773	14.278840332776	14.1260623093353	14.5664372398532	13.9266711147235	13.7308944165122	NA	13.8804174123734	13.5201215166354	13.7305981800581	13.9474556238175	12.9439709282023	14.0850804777232	13.7938721001982	13.729857510687	13.9815290210239	14.0622996927999	13.5538278427664	13.0049503687337	14.1538878592194	14.2500858233664	14.1758378845676	14.3310790110283	13.5099338322706	14.1660703852943	14.18979640057	13.8617926161656	13.3087485296214	13.5017532543989	14.2144869002105	14.4638051253061	14.2046939631749	14.5561716725452	13.5302956607814	14.378363361346	13.9627087088773	14.1952345072193	14.1746861848316	14.0351539743581	14.0566944029184	13.9820448176064	13.8156144227635	13.9035590907807	14.2467389178662	13.1328471021002	13.396055288521	12.9560109814297	13.5070073266392	13.5647850281062	13.7772851846818	14.0322875818702	14.0959170609363	13.6094226752362	13.8435281134018	13.5504975009618	13.8945038492816	13.3408935614873	13.1849692466384	13.5469538523289	13.794452191021	13.6655801109652	14.4326097813729	13.8515700015663	14.3242982694001	13.3743955771167	13.707781130731	13.7373189646921	13.8264718963469	13.4565454759558	12.9820025115148	13.888860304179	13.8260592117722	13.6332202122265	13.219261596044	13.3943394127261	13.2809239616085	13.4575755573156	12.6601414415873	13.8435357344592
AKFDGIFESLLPINGLLSGDK	3	Q9UBC2	NA	NA	NA	NA	13.6863601263427	13.8530901775039	13.0196688802508	13.5216547687152	13.7195535037438	12.9697866812927	12.7571952306012	13.6939320234007	NA	NA	12.2374343670899	13.1697786626442	NA	13.8238753322263	12.7387419697752	NA	11.8705300088631	12.7194078957011	NA	NA	NA	NA	NA	NA	NA	NA	14.1934901495005	NA	NA	NA	NA	NA	NA	NA	NA	NA	NA	NA	NA	NA	NA	NA	NA	NA	NA	15.0390682193197	NA	NA	NA	NA	NA	NA	11.3575357361649	NA	NA	NA	NA	NA	NA	12.0975132279706	NA	NA	NA	NA	NA	NA	11.7656883238815	11.5877984503699	NA	NA	NA	NA	NA	13.3628269928166	NA	12.2484355109454	NA	NA	NA	NA	NA	NA	NA	NA	13.0404867608688	NA	NA	NA	NA	NA	NA	NA	NA	NA	NA	NA	NA	NA	NA	NA	NA	NA	NA	NA	13.736579969945	NA	NA	NA	NA	NA	NA	NA	13.7754266814571	13.6220454135456	NA	13.730778529573
LRDMLSDVR	2	Q9UBC2	NA	NA	13.4772088830196	NA	NA	NA	NA	NA	NA	NA	13.4300252098222	13.5931390112754	NA	NA	NA	NA	NA	13.3767400411648	NA	NA	NA	NA	NA	NA	NA	NA	NA	NA	NA	NA	13.890572325555	NA	NA	NA	NA	NA	NA	NA	NA	NA	NA	NA	NA	NA	NA	NA	NA	NA	NA	NA	NA	NA	NA	NA	NA	NA	NA	NA	NA	NA	NA	NA	NA	NA	NA	NA	NA	NA	NA	NA	NA	NA	NA	NA	NA	NA	NA	NA	NA	NA	NA	NA	NA	NA	NA	NA	NA	NA	NA	NA	NA	NA	NA	NA	NA	NA	NA	NA	NA	NA	NA	NA	NA	NA	NA	NA	NA	NA	NA	NA	NA	NA	NA	NA	NA	NA	NA	NA	NA	NA
