## Supplementary material for "Proteomics study of colorectal cancer and adenomatous polyps identifies TFR1, SAHH, and HV307 as potential biomarkers for screening": TableS7.Quantification of proteins.xls (part 89 of 160)

PeptideSequence	PrecursorCharge	ProteinGroup	A_109	A_110	A_111	A_112	A_113	A_114	A_115	A_116	A_117	A_118	A_119	A_120	A_121	A_122	A_123	A_124	A_125	A_126	A_127	A_128	A_129	A_130	A_131	A_132	A_140	A_141	A_142	A_143	A_144	A_145	E_26	E_31	E_33	E_36	E_42	E_44	E_46	E_48	E_50	E_53	E_55	E_57	E_59	E_62	E_64	E_70	E_75	E_77	E_79	E_81	E_83	E_87	E_91	E_95	E_97	E_100	E_103	E_105	E_107	E_136	L_28	L_29	L_30	L_35	L_38	L_39	L_40	L_41	L_52	L_61	L_66	L_67	L_68	L_69	L_72	L_73	L_74	L_78	L_85	L_86	L_90	L_93	L_94	L_99	L_102	L_133	L_134	L_135	L_138	L_139	N_27	N_32	N_34	N_37	N_43	N_45	N_47	N_49	N_51	N_54	N_56	N_58	N_60	N_63	N_65	N_71	N_76	N_80	N_82	N_84	N_88	N_89	N_92	N_96	N_98	N_101	N_104	N_106	N_108	N_137
LFDWIVNR	2	Q9UBC5	16.7378555009534	16.1024590234725	15.3964723276594	15.8857818927407	16.2431134176635	15.8374289397462	17.1328433686142	15.9363208180357	15.8739036679691	14.9936901073639	14.8881756912057	15.8271958563019	15.9092053429342	16.9046463218921	16.0479817174402	16.0581566169813	NA	14.7980141628485	15.1654793308728	16.3717471421936	15.6276804517807	15.7382006939152	17.2182528285245	16.0458355661198	17.1143779596907	15.9094369052848	16.1806451290259	15.800055566713	16.9918409206003	16.5798418179752	14.7843640169935	17.0983019662338	13.4873669834268	15.5478246775665	17.7290955310412	16.7128076203632	16.9243623577713	15.5373124554894	15.8821991259503	15.46287932522	15.9325872796515	14.6755341607517	17.0443256565326	16.8682889265119	14.9068674557242	17.3220410435857	16.1937521402121	NA	15.4082246285089	13.6138539041168	14.1752706927368	16.2091879759578	15.5334058362311	15.8504754551232	16.0178177702781	16.2668369052562	15.3494869112464	16.3228603652364	14.4332034029077	15.5225023896359	16.8212315997356	16.9425993057178	16.1510642200301	15.7641479361705	16.6921639654505	13.1301904339386	15.6215058536344	17.1001169120621	16.7028177594646	16.1880745314464	17.049198085027	16.1106711130986	15.9403765951185	12.5953526012985	14.5128254271231	16.5733792108583	16.941279841468	15.1394905871336	16.456041136727	NA	16.394431288848	16.3880035554748	16.4336012257466	16.613021560948	16.6932426844543	15.3087605905386	16.6191535977806	16.6082340944623	16.1732803862629	12.6245064445203	17.6010139295502	15.7303500019685	17.2963220469346	17.5527062069177	15.8487490418837	16.3148802626729	17.8638045413055	NA	16.5676793529439	17.1913836421322	17.6209198924201	16.607795331502	16.8293852171869	17.6686283418595	17.1612500552367	15.3365468981331	17.1898863857428	15.6940681757854	15.8677099510379	16.8735371227531	17.6635118631823	16.701934402751	17.0665479530853	16.8807118005537	16.3427134550937	16.5734370614202	14.54988332091	17.6850260798338	16.1058941616742	16.3766272907962
NFHIFYQLLAGADEQLLK	3	Q9UBC5	15.2706371608275	14.6085236889959	14.4710255814795	14.2732580726435	14.7318841685276	14.82549931998	15.4636366529614	14.1860696236715	14.3780258841926	13.5499650363569	13.8713262092761	14.5204436209165	14.4827836650974	15.2038815536851	14.6543272162221	14.7185001469499	NA	13.5381264874018	13.8759273940987	15.3052803272021	14.2540000578299	14.3799925593652	15.3513680811501	14.5208598900243	15.2026454717675	14.312239187986	14.4562578067278	14.1385993363329	15.0765723081619	14.8616306521758	13.7180674304189	15.1741548402615	NA	14.1328157773624	15.5457736383023	14.9272186917522	14.5012461445362	13.9262923390865	14.3017043826626	14.015119304574	14.1011290791707	12.743936800506	14.8517944168665	14.7082761945487	13.361818518063	15.1513283478097	14.4306954569876	NA	13.7364856350475	13.4211325769016	13.1492496817001	14.3185240972161	13.7635510681537	14.3293994800489	14.3323242031397	14.1623691358502	12.9514508944152	14.7692051201391	12.1605540178885	13.4417479138145	14.8391756990239	15.3278351298254	14.5646518759711	14.3083426445237	14.8061635136146	11.755629844955	14.3486786831735	15.4403520791276	14.7977911391438	13.4006774487779	15.0836114265526	14.1133836792205	14.4151876081717	11.9865661564727	12.5750940933865	15.1230356421405	15.3015199941207	13.8559032654633	15.0821865496374	NA	14.51658754709	14.9296732103583	14.8489536040965	15.0792385738438	15.0908787226275	13.3265198206927	14.9756971591729	15.1622409762915	14.8113743514348	NA	15.7493537265857	13.9150209849392	15.7932244832806	15.3234442604577	14.1303821441529	14.474208849855	15.4705995643459	12.5480579199965	14.5532518567956	15.5214238019881	15.7584373491506	14.8872380365765	15.0841774243394	15.5266402898134	15.3769454272657	14.6492118143675	15.4064523042497	13.9855989993119	14.8054355698598	15.4065696067175	15.58667014066	15.2633673202672	15.0975020932818	14.9309190250606	14.8570330396974	15.322788429448	11.4729087573994	15.8212207865073	13.5034745328332	15.0580702002257
NFHIFYQLLAGADEQLLK	2	Q9UBC5	14.6651803851383	14.1788217707575	14.31350852358	13.4168563214614	14.4245701785135	14.6259817336506	15.4335734161678	14.1305163538092	14.2182671459348	12.9703726883194	13.7900040906289	14.0854219975461	14.3669026581777	15.0863555251244	14.4417496613462	14.6652662797943	NA	13.4686948234068	13.6095392546832	14.5026461964331	14.0550623272182	14.2554603738468	15.194667763982	14.1903211111092	14.1246841655445	NA	13.4930575905397	13.3942237814733	13.8329554340127	14.0132011301269	12.8584189770516	14.3737995558888	NA	13.8398442830795	14.7125150280486	14.2431697138278	13.6344771560224	12.9648526616509	14.0544013081333	13.1921288793352	13.6126060398604	11.7233156858201	14.4034180838903	14.4526462410819	12.9643784616425	14.9991311667188	14.4379144228854	NA	13.2662873180069	NA	12.6987732646325	14.1610596157553	13.1324309747806	13.8633099129344	13.9213653473924	13.5101185018904	12.8065753977976	14.6889158892451	NA	NA	14.0523539023249	14.492183706628	13.7535241992353	13.6174614902645	14.0022778579601	NA	13.670689428174	14.8387014825718	14.6519627112569	13.0202171325767	14.3755863488252	13.1050574601061	13.8846731018919	NA	12.3613690373786	14.7987889030227	14.9300687414347	14.083911994783	14.6940535241038	NA	14.398407132871	14.5264459400649	14.3723171562666	14.4868748393625	14.6235676479237	NA	14.7743596899622	13.8741250447785	14.6697465965511	NA	14.764683877927	13.0780996038547	15.1376952925776	14.6250208814773	13.2910775117116	13.592361683309	15.0943157918791	NA	14.1577117037413	15.3348556521987	15.683607857831	14.7241533600378	14.8675469646047	15.3509205592114	15.2703067229455	13.154749480615	15.1797606901716	13.7325586187874	14.5616084741515	15.3434971314111	15.1611658092242	14.5384723914454	14.8991950672296	15.1132815431565	14.8067418947867	14.7837431127646	NA	15.8832800839105	12.9669515770929	14.7972039210142
GDFLLVSEHVIELLTK	2	Q9UBC5	14.1158840440705	13.894223568924	NA	13.9386050837412	12.8575825606462	13.1510501492591	15.3444652678182	13.0936793990084	13.3105114056915	12.2984896767514	11.4533179986561	13.2102755227533	13.0544853349325	15.3283244564497	14.5244098842286	13.8964369560496	NA	12.5963905109188	13.2814307452293	14.5253081058668	13.3128413062286	14.0285573422703	15.361946345199	14.1128491159651	15.488377424937	14.309957506518	14.7054810318105	14.3945737013985	15.194244086419	14.7921238953023	12.4024184007134	14.918911165249	12.0332016210051	13.7291814396001	15.7608791897329	14.9510858393255	14.9854739352787	13.6724068285904	14.1119456015466	13.8228332641584	14.0965724896018	13.276153901922	14.6219068333511	14.813586102377	13.2429772169717	15.3621194430131	14.7616365044282	NA	14.1460262282228	13.8284932347577	12.8574948649221	14.2944429663668	13.840428267241	14.4107319324589	14.2940255751116	14.71002109322	13.5859430501475	14.6485725199933	13.3664026134741	13.7851739026487	14.6723426335279	15.3727498379905	14.0266016830373	14.0733767100616	14.8134360287085	11.3569650694603	13.7829216324981	15.7621753076793	15.0759852589964	13.7234736433662	14.9978344613366	13.904861900269	14.1005132407173	NA	13.1576360119436	14.5031626957454	15.2733251605751	13.3877436057697	14.9144357033601	NA	14.6714159743462	14.7686520493533	14.6518779469319	14.7161047732769	15.1204729988957	13.56740332412	14.6120958342252	14.9483622918041	14.1076937576979	NA	14.8938913148314	13.5474606104885	15.3922767708176	15.1697946489661	13.9369529301873	14.8568047014877	15.5505578682034	12.2383966029222	14.8318856066644	15.2813621229185	15.7815349711655	13.7962438145095	15.3295671880448	15.7093465733956	14.885030946356	13.7626515020836	14.7446783705463	NA	NA	14.6656835308719	15.3685904533394	14.9492219964462	14.3855316987513	14.5004114425861	13.9138393779082	14.9843556297854	13.1029676205819	15.3193993487859	14.8701299427054	13.5534736471217
NNLPSTNVLDK	2	Q9UBC5	14.0941871297851	15.7672223133741	NA	16.1470874078636	NA	NA	16.9649887962859	14.0037135533701	15.0533249579988	14.7367101952306	NA	14.500805633108	15.5799563495987	16.8065586785566	15.6554108317534	15.6465327707035	NA	14.4951573099161	13.8902255950083	16.3583286536908	15.3647569369219	15.5890454123563	16.9204207213497	16.0123000599945	16.8638157152922	15.6572114048541	15.6840076359776	16.018606480096	16.9319421019179	16.5312834077953	13.5653292033316	16.7494963786322	13.9619496635361	15.3400948792457	17.2848860514516	16.3770728486946	17.057766975431	15.2145145354956	14.9865195418561	15.010981347879	15.1230016375857	14.0097147337869	16.7800896441	16.6007613703215	14.7756743106412	17.2436883330808	16.0234346763319	NA	15.3075201279871	14.1205300157274	14.4948573397493	16.1674908568894	15.2283827542626	15.352541733574	15.9380636339475	15.7537894035617	15.2048061156946	16.1783088708393	13.5064812848847	14.7891561725501	16.2681048335593	16.8625132623957	15.5274264848588	15.1623801509477	16.0247239854579	NA	14.7541453945276	16.5126656511795	16.4385333096443	15.7921296476503	16.725145379809	15.6382428711633	15.7673832592675	13.6623916378249	15.046076835008	15.7946620222297	16.7680939389529	14.3639594469439	16.1420018990056	13.0775558623445	16.3241070211839	16.1748100308875	16.4398528077818	16.3114964708136	16.3003174603589	15.3746045115908	16.0281983331269	15.8240645520455	15.0952631248885	NA	16.8153374493382	14.8596603531772	17.0206002313566	17.2257118294619	15.5338879730722	15.733615942694	17.7907725595833	13.6132193771782	16.1466955847588	16.9073482184113	17.3049659447251	16.4954583952966	16.8599436569827	17.3206036217095	16.9969631118781	15.486426484834	17.2016390570723	15.1332359642735	14.5770186096178	16.8006189839768	17.7344406194284	16.6224240499024	17.0931830916007	16.9051951037986	15.877564396625	16.1430105263637	NA	16.9594821024595	NA	14.6465668558072
DLLQAMWK	2	Q9UBC5	14.2172376261808	14.4134928466397	NA	14.3809956023515	14.4727581909431	14.0812631755398	15.1780147299602	13.9795672027404	13.7506956298752	13.1574417520955	11.5497586216943	13.4080763074016	13.9747140224565	15.086900409448	14.445976080348	14.2359701970517	NA	NA	13.1701785414409	14.606853712467	13.6334237063332	13.763412114496	15.0659805388301	13.8161995217802	15.8474745960451	14.3689555183128	14.5907686461059	14.3007967015668	15.480650839058	15.1351463748526	12.4752471283465	15.5641817855315	NA	13.266453316379	16.0978644032231	14.9761801590991	15.2686315395619	13.4848471814099	13.9516097166752	13.2066598388428	13.6953679812319	12.4468931071336	14.9037132616082	15.0852977433185	12.5693186314002	15.6282481963013	14.2602497977837	NA	13.4549234732922	12.4312807424585	12.2877544318246	14.3205469627181	13.4056986595642	14.0155231725033	14.2408150850169	14.6089199226075	13.0402274037334	14.2587429905074	NA	13.4480428057895	15.3598698100063	15.1912808846304	14.4135216594285	14.0372230720554	14.4918158049928	NA	13.6469602170351	15.1332132095279	14.4898807997963	14.1509474716453	15.2242426477914	14.1784908423603	14.2199718209796	NA	NA	14.1522015260678	14.8885989209947	13.4232011397693	14.5681121397927	NA	14.2655131404594	14.2819762071863	14.3892096802662	14.7955303808737	14.7393836457575	13.6559379178763	14.8735624689377	14.8235033405759	14.0476900852727	NA	15.4894631426766	13.9099008345826	15.688864276616	15.5597144935785	14.4655596449605	14.5814336377836	16.103116183276	NA	14.6753302418876	15.4776283178665	15.7536787353076	14.5186911421935	15.0244692796635	15.8823184034619	15.1320220199059	13.5275140022933	14.9728874295127	13.1403164584202	13.2425017126528	14.7938190458992	15.8335831281678	14.9133200338637	14.9532345957059	14.840815236029	14.1295349546066	14.807026096765	12.8418693998252	15.6745819153452	14.2822253777816	14.0304984105187
DLLQAMWK	1	Q9UBC5	14.1316048439809	13.7868966453775	NA	13.3598254113335	14.4099661315786	NA	15.6392691579004	NA	13.9048990277289	13.0942243539743	15.1369044742058	13.4976440776438	13.6297099135848	14.9688527344068	14.109967174934	14.8866743181203	NA	NA	12.3995429935563	13.8481904525018	13.455751294004	13.8985475695739	14.3848518673445	13.5519161283594	13.8381163929659	12.6610740401165	13.2233873577508	NA	13.9271724775331	13.77370184931	14.4738453858715	14.2104118241535	NA	12.906101949152	15.0175168817592	14.5070763706233	14.6645298679607	14.5101954831698	12.5989491894853	12.6403784196079	13.197063148885	11.8392286156023	14.0736736173125	14.4503030949315	11.5479019031043	15.0711630416528	13.6255640446412	NA	13.1173287993822	13.0640272939384	NA	13.4297994661248	12.366236060086	NA	13.0213908810839	13.2506812651457	12.4270879921291	13.8728438178685	NA	11.3151051957057	13.6787797387806	14.4445034480531	12.8060820277114	13.2894830215673	14.5062113447452	NA	NA	14.76778810716	13.9262735390769	13.488171805674	14.5177043623149	13.4689946509997	13.2800168539484	12.8716132351593	NA	13.6811846375198	14.5843231521354	12.9567039523403	14.1450563741831	NA	13.8965383558323	13.9233986270483	13.7668891830883	14.1993423761244	13.79010827702	NA	14.1036170196827	13.1927935883774	13.3399490915886	NA	14.6822064665435	12.1051024153328	14.6482094562127	14.8109943606785	13.5664623205153	13.8738690160048	15.2949477288766	NA	13.9197688946711	14.6593108602415	15.1167053098792	13.7264534867392	14.7540365528333	14.9004116088775	14.5598100959823	13.1733469989225	14.5586850018069	12.9590573706742	12.807729433021	14.0061980293268	15.0317765313002	14.2049446793159	14.1800015229238	14.3090043583143	13.337404331408	13.7042393684299	12.6923328943969	15.1260762857477	13.5260419397697	14.3103419909721
QVLEVTSMVLK	2	Q9UBC5	14.7939666692446	15.2368522378559	NA	13.3014597034278	13.5687319377693	NA	15.4977710520929	14.0780449409646	13.7633814621546	13.8833531930383	11.681810517971	13.7324195531998	14.2124637247365	15.3903063471843	14.6602600786648	15.0573880955959	NA	13.4493719687543	13.6853866613733	14.664826198035	13.4125208952715	NA	15.2261005135361	NA	15.9285475047347	14.9507127982531	14.9723566303121	15.0552703448214	15.8296862988289	15.693219711083	12.3956924103136	15.1042788684571	NA	13.760476589483	15.7475417582794	14.9738604816496	15.3585265522038	14.0133979125895	14.0382790114727	13.7304556011782	14.211551140408	NA	15.2200497754512	15.2664163308188	13.3449903536072	15.5824926365402	14.3463797999425	NA	13.4532477118847	12.1283420699745	12.5373643679304	14.5533845382962	13.6646600986748	14.1605955787909	13.9716661893499	14.2428625611831	13.3547352688842	15.0896079107167	NA	13.1091078571744	14.7241892534237	15.4104913061993	14.7503785837449	14.3587091319337	15.0381439129333	NA	14.117237716579	15.4509755633057	14.6309510740706	13.9626853331125	15.6403393836015	14.7325070642049	14.3021489768384	NA	12.7458715152277	14.8034905841362	15.249959406823	13.8346951144724	14.903283157021	NA	14.6656988415301	14.5502278266203	14.8613898574018	14.8451769974305	14.6861835374301	12.7545151479508	14.2795619577511	14.1120772029364	14.0080108795448	NA	15.8337142651111	13.9445498496755	15.7040239318062	16.0246767297799	14.2995765429582	NA	16.2011378304721	NA	14.6638507554938	15.3147064904188	15.8337804972341	15.2128742487585	15.2149768165231	15.9758976186571	15.688807055856	13.5051598071909	15.7207535875083	13.8266987829826	14.4716071907732	14.9793549771403	15.355025982685	15.0199493774398	15.3606545177634	15.0403250098865	14.2749372720225	14.5041529082899	NA	15.6812161487299	12.6501084157333	15.0857027264492
LQQLATLIQK	2	Q9UBC5	13.1508195227803	14.2136866512925	NA	14.1089268477719	14.405358017495	NA	15.3162882198876	13.8492909245178	14.0853451514147	13.9250901035991	11.2676147997687	13.448196283257	13.9944180998971	15.5008559259909	14.164514254763	14.7250751342105	NA	12.8067039550517	12.68062245338	14.8682514841308	14.4147743426806	14.1991386398215	15.7150330810002	14.6032916617123	15.2367796914623	13.9053382451352	14.4251512868388	14.1220212410672	15.4010437439837	14.7710234691419	12.7127649112744	15.6046113487646	NA	13.7829499009171	15.7006386148173	14.6619907323247	14.6348509122183	13.3089545992587	13.5130469941193	13.18410892592	13.2978000648791	12.3962037293448	14.5692443188276	15.6857137715479	12.6686561005488	15.6854800797996	14.6210321500714	NA	13.4105233675343	12.3099124120847	NA	14.7399364681289	13.8864917600155	13.9734783029418	14.6051022513601	14.3303724809306	13.4359849099	14.6350656101213	NA	13.305429366124	14.6351649193793	14.5549574879702	14.4077027218599	13.7211375842996	13.8808829771038	9.58815820239898	12.8989295590891	14.8478230171418	14.5395592262965	14.3195202902527	14.5594597336748	14.3531923363973	NA	NA	11.9891226365951	14.2905651851354	15.6291837817723	12.9515172509383	14.7820544894305	9.91533696560756	14.8626701980008	14.851480947993	14.7306470979329	15.124067129064	14.7903316784572	13.2839944489745	15.5108393875988	15.3189987873613	14.0553678071239	NA	13.3180402726943	12.7699030694098	15.4677991153727	15.2910186484843	13.5632446837961	NA	15.8473328261671	NA	NA	15.5682170563636	16.4194280102793	NA	14.7681031736312	15.8667684942123	15.2865828859148	NA	14.9197182155216	NA	NA	15.3153029743042	16.2433331482023	15.1534085027728	13.7670497324483	15.4594886104994	NA	14.5514145123992	NA	15.3876968879269	NA	NA
AVQSAMAVIGFSEEEIR	2	Q9UBC5	14.7563087865178	15.0679494642982	NA	14.9357184231366	NA	14.5442212192403	16.2005601637106	14.3202781587259	14.916231250201	13.6363820007392	NA	14.4650913248084	14.9636443264569	15.9776345726093	15.2664077700305	15.5819514700838	NA	14.0705868652902	14.7130234720126	15.5451545607275	14.7879716479326	15.1961208982807	16.1415348693123	14.1688992139704	15.1725904359779	14.2191285658985	14.2369654483764	13.996939125397	14.8182564145188	14.6932609439752	13.3588207216908	15.6641295976858	NA	14.7020001064298	15.7356257143743	15.3304788337985	15.2818925042995	14.6028963278764	14.4964948361052	13.9836222235418	14.5818478029589	14.1264999685881	15.4827930304478	15.2100872693422	14.1337220168479	16.0125625365054	15.04461572922	NA	14.2865738381435	14.1474489449968	13.5570796352066	14.664424256633	14.0793218492026	15.1214026494264	NA	14.9593883615624	14.0456965736152	15.6752681158919	13.0384586101765	14.7581131584547	15.1120814791827	15.5775814562569	NA	14.8094848040706	14.9759838067437	NA	14.6535486968047	15.8536263916788	15.4103996057378	14.5730632481333	16.0788795019134	14.2855745476126	14.7405374108603	NA	13.759727370689	15.4698493759357	13.4822140586004	14.6122527618653	15.4677777835329	11.7151420530645	15.074411363376	15.1448213487238	15.1372079733179	15.381746258008	15.4945357649278	14.8562101781887	NA	15.6225845631216	15.7197995806159	13.6214103302404	16.0067129585648	14.4921167941396	16.1227445745805	15.657403223901	14.1843457246701	14.9382718572556	16.1000783947639	NA	15.0335288921198	15.8361022183553	16.2747466533907	14.9701214530366	15.648912097287	15.8918211808823	16.0596220164918	14.2217275682133	15.8582923689631	14.5930265546659	14.9312859715813	15.9887531020859	16.0381491176242	15.6895263090835	15.9310073238435	15.2981744296227	15.4838809005916	15.875040609167	NA	16.7294229395182	NA	15.2039248503288
AVQSAMAVIGFSEEEIR	3	Q9UBC5	12.6157803103164	12.9712856352353	NA	11.9496900257424	NA	11.4272030849753	14.1677284720033	NA	12.3680187874488	NA	NA	11.9120878362928	12.7679700536328	13.5956386254459	12.7199534157701	12.929833156083	NA	11.3997949638884	NA	13.315151775692	12.1511223156226	12.3157321157394	13.5276953264909	NA	13.5447310188548	NA	NA	NA	12.3846048743824	NA	11.8149481997867	13.6034091372404	NA	12.16024045322	NA	12.72216432656	12.356354976257	NA	NA	11.1368051904535	12.5635215015544	NA	13.0063581472834	13.1135563659843	NA	13.7050579980957	12.4103583586563	NA	NA	NA	10.4472266039822	12.7606547142572	11.0417306513945	12.4934241404525	12.695449817923	12.2580874855191	11.5064548631361	13.2722244688177	NA	NA	12.7851952233263	13.7231821620131	11.6639805835059	12.0913515656834	12.5519178909379	NA	NA	13.4744347293712	12.8574736729978	11.3377053239636	13.6889264114744	NA	12.3618382997923	NA	NA	12.8197461452685	13.4106388629007	11.554953017887	13.0289158528579	NA	12.6152054627983	13.3627319282445	13.4335790741611	13.2491531512534	13.2064829927647	11.7777546018725	12.8275528945949	12.7345386728928	12.7244937541327	NA	14.3372007707229	12.1962655768459	13.9550333296455	13.8166093035245	NA	11.8460028122689	13.9457779621562	NA	NA	13.4680040550092	13.923192209233	12.7195659170756	13.1169231196523	13.5833837044349	13.9457592873214	NA	13.5810254466862	NA	12.6670321400295	13.9260441446325	13.908024207171	13.2014108536657	13.3812089378368	NA	12.2298835795969	12.6893317553013	NA	14.0539266469808	NA	12.2488227412511
ASVLLIQAFVR	2	Q9UBC5	13.5839483303882	14.6006805885923	NA	13.3936693301933	14.7293202154494	13.4470088378868	15.9444282580146	13.8572376503385	13.9149996679761	12.9544860167969	NA	13.4525109768675	NA	14.2105446986461	14.0001626282088	15.0037761115475	NA	12.2177045474464	13.4123096719555	NA	13.0224752439909	14.40762349935	12.7689803655867	NA	NA	NA	NA	NA	NA	NA	12.7865263389386	14.6283317690829	NA	NA	14.2949438785405	13.2964132381261	13.9503886347124	NA	NA	12.7526005999577	NA	NA	13.5680864352258	13.9360519860874	NA	14.2900560252421	11.9184368737041	NA	NA	NA	NA	11.4845327770109	11.6388996561859	10.9120842502905	NA	13.2146474951927	NA	13.8425734276039	NA	12.7564400080154	13.2389819041514	13.022869268334	12.6039333864865	13.2141159456458	NA	NA	NA	12.1509526281906	13.8973893670469	NA	14.5558302314711	13.023930423531	12.7808141117433	NA	NA	12.0852423832627	12.9972298992074	NA	12.4247851618177	NA	12.0984152260889	12.5406943326743	13.6911059321821	13.2433970728394	13.2676180119046	NA	13.1248219094731	NA	13.572114616976	NA	14.4806652302524	NA	14.9150276987964	13.7995678693516	NA	13.3088863499922	14.5493527300483	NA	13.2879757291606	14.0878069170887	14.3337663987893	14.1929859974841	14.464021133525	14.4510115300971	14.3924816734883	12.1530812263879	14.2881938220821	NA	NA	14.288961766905	13.6310781779368	14.4585663880288	14.4996727695022	13.8317768388003	13.3853264050458	13.742312017755	NA	15.9420187453358	13.3243983157882	13.3986604696567
DTTGYAYLNHEVSR	2	Q9UBC5	14.4343023691234	14.3775490881069	NA	14.2622425947012	14.2943146046717	13.7913015865657	15.2841869553017	13.9705579483119	14.2303269405007	13.4288011249063	NA	14.1135530034966	14.4982434562597	15.3407460002229	14.4515714238206	14.8605780532602	NA	13.7492808935271	13.5658666449979	14.9713844333	14.4842439893132	14.6355302825972	15.5899807888609	14.4464032345625	15.0264846471812	13.8257612277378	14.0194513079162	13.885239898065	14.9197969553741	14.6826742482029	13.7414931765505	15.1194305240464	10.979600810642	14.4532792506752	15.1973055751807	14.6863699844062	15.0232005440598	13.7225962027408	13.9504904664041	13.6550751333077	14.4627164426004	12.972775858804	15.0529345271406	14.9143706914883	13.3892723325483	15.435979327079	14.8840527569525	NA	13.6103205597518	13.1792267627149	12.5178035515852	14.820884957995	13.9067957486754	14.2996610147744	14.4000405818409	14.3448803314092	13.248748440183	15.2317073071944	NA	13.6721396646948	15.1869958093656	14.8716086367436	14.6644880122063	14.1161527984451	14.4636932499727	11.6288731169414	14.0571527958057	15.3681600944074	15.021793066503	14.6165164899339	15.0596530704194	14.3217799170873	14.74154101062	11.5487982509351	12.57711697542	15.4159072363279	15.348853561537	13.7747153617153	14.7799686909757	NA	14.8933888396653	14.9255355647842	14.9891822475968	15.235147048997	14.8529195722343	13.8532135343708	14.961020843362	15.135743979376	14.920520795917	NA	15.02595415356	14.0593227144045	15.3792437654816	15.0782081447454	13.8752100690883	13.4597338556831	15.3478671955493	NA	13.9630622410753	15.5732626009579	16.0878559812335	14.7268023094836	15.3014593245666	15.3068294830741	15.1767101978621	12.6809627468513	15.3436170334249	13.3990153152494	13.8725824361653	15.3454171251502	16.1645925748407	15.0349488642786	15.2153339905505	15.3926930413933	14.7778949882113	14.9485853344836	NA	15.3324937437551	11.9402678044877	14.337158851973
SEAALTLADFIYK	2	Q9UBC5	15.1552534423531	15.4126189174106	12.561773671169	15.5863094612248	15.5000793815129	15.0532257059099	16.7634947442056	14.9836862437809	15.2192409029597	14.4819006541009	13.3061327368251	14.9088744541664	15.0228683492061	16.4992937345905	15.5117281449136	15.8519930564698	NA	NA	14.4648986230981	16.2771360358678	15.608020403395	15.5861552552589	16.7372614928357	15.7666063620337	16.627717264382	15.1146946674843	15.6123835219753	15.2947159543805	16.2733630448372	15.8157149460221	12.4591012335366	16.5159931731731	12.9336584808439	14.8459601344031	17.4538401847177	16.4963322257648	16.5138925956731	15.0240407939063	15.0787337256743	15.0889594454292	14.657161653233	14.1177752781169	16.75294698518	16.4830665418915	13.8958193058193	17.0203158036118	15.5666726081283	NA	14.9258320942854	13.6622960638481	13.5045635867995	14.8569017199395	15.1958977342378	15.0441274942883	15.8141713661745	15.8486857641075	14.7321858317277	15.8195851953519	13.5476136054876	14.9297089197715	16.4682805763723	16.3242318000953	15.43734003084	14.9499918429951	15.1008025723984	11.9842429718233	14.1875871445553	16.2011116587103	16.3353306191823	15.7264913724245	16.7278382460961	15.2527473635084	15.5467326736195	NA	13.9076314298222	15.61009300805	16.4111293665243	14.5014001232027	15.9734204462408	11.0481867418784	15.8363578933124	15.7014318168465	15.5813886080674	16.3548999013142	16.176003781368	14.7476820675946	16.3730833185094	16.0375956696868	15.2514854521913	NA	16.5966842982004	14.4298160778861	16.9347400225931	17.1406438281418	15.7301322177556	16.0051097875394	17.253845999983	13.1681929993924	16.1793556508892	16.7022633077785	17.2141648050463	15.9424230970191	16.5645392175955	17.2583754220222	16.8084169656008	15.2427088796209	16.6505870809314	13.7893662444013	14.5086932731244	16.7245428064851	17.7274536278317	16.2984150185181	16.6704176376639	16.6140799608502	16.1770741115585	16.1914857700332	NA	17.58436902357	14.8737695261114	14.9654968028869
LC[+57]ASELFK	2	Q9UBC5	15.3365358963256	13.7390296479168	NA	NA	NA	NA	14.789899173382	NA	NA	13.5064865121516	NA	NA	13.1847712237104	14.9582211674532	14.0359976836195	NA	NA	NA	NA	13.8561579081991	13.3169454156405	14.4574058812989	15.8610948481924	NA	16.0594709421252	15.1860431167038	14.6332316427917	15.4780872466518	NA	NA	12.9421354299557	NA	NA	12.5362359885818	15.5338526493304	15.0503988727797	NA	NA	NA	NA	NA	NA	14.6656058379596	NA	NA	NA	11.108537699128	NA	NA	13.2567416818608	NA	NA	NA	NA	14.3355924475263	NA	13.87697886888	14.7929567380466	NA	13.7167914699669	NA	NA	NA	NA	NA	NA	12.5119935466901	14.6829762868279	14.5551145742685	NA	NA	NA	14.2340165559147	NA	NA	NA	15.695738106831	NA	14.6989184632494	NA	15.3053461520193	NA	14.7826634263396	15.3115933306216	NA	13.2884840578814	15.2695863226908	14.3646279016482	NA	NA	15.4900168010741	NA	15.3656719693166	NA	NA	14.0730630519172	15.8074691727425	NA	14.0549436259702	15.0140530986002	NA	NA	14.3090075712622	16.1897676249203	15.5732862512972	NA	14.8994774574011	NA	NA	14.3232348824121	NA	NA	NA	NA	NA	NA	NA	16.0080854872536	NA	NA
INFLSNNQC[+57]ENIR	2	Q9UBD5	NA	NA	NA	14.1413419423188	12.8826269785643	13.111108617317	13.4169429216346	13.036983031778	13.6052810145755	14.1495998042636	NA	NA	13.3895194536119	14.0516991087272	NA	13.5825387544264	NA	NA	NA	NA	13.8285894211128	13.8116148303318	14.1435898894667	14.2602917576401	NA	14.3865717905576	14.7040025273953	14.2558884935721	14.1743625909753	14.014921885343	13.0118818618239	12.6193348636471	13.4281020513171	14.587994373972	12.9884071078462	14.0805156987356	NA	14.8743568240277	14.3072764421533	NA	14.0278138076814	13.4320428258871	NA	14.1629517511052	14.3768659204947	NA	14.4986867804399	NA	14.7149690961058	14.4623551197111	NA	14.5187207925256	14.779181847123	14.664501401898	14.4312132047741	13.4197446353243	13.9955476702587	NA	NA	13.5181033171948	12.8358971324299	13.3673908614278	13.9990957504637	13.7556032827633	13.4949563877153	13.9492674581335	14.0172941404152	14.1437167206434	NA	14.66930527472	13.4219486968346	14.534118409358	13.4118339714664	14.6518300560447	NA	14.7830410552034	14.2440463186582	13.6007465608945	14.1733328911556	NA	14.4146297376343	14.3137165861085	14.4207265072221	14.6942363661059	13.9141480569968	14.1555247459235	13.6846189047731	13.4961371600469	14.2111205161539	12.9418677118613	NA	14.3583090786417	NA	NA	14.0872613749457	NA	NA	NA	NA	NA	NA	NA	NA	NA	NA	NA	NA	NA	NA	13.3609160386779	NA	13.9479717382026	NA	NA	NA	NA	NA	NA	NA	NA
NIWDSEEYASVLQLLR	2	Q9UBD5	NA	11.7228137492537	NA	12.9304139346182	NA	NA	12.2538020661814	NA	12.0475705080861	12.1370777122388	NA	NA	12.0480196234489	12.5231332894159	NA	11.5670224673172	NA	NA	NA	12.8332952059998	12.3561697958621	12.0018041135755	12.7507994578264	12.7955140468396	12.7543297089604	12.8397724575617	13.1762709488547	13.2731397830433	12.7374773603594	13.0874295718524	11.397844359938	11.1877699534717	13.4896471374596	13.365349656925	12.2333676079782	13.2536086473625	13.2855783481822	13.5972655512163	13.6312589405451	NA	12.9601690283591	13.0357739397454	NA	12.7739383537118	12.9774700185244	12.5386484700343	13.2581175678121	NA	13.7458454223633	NA	11.9122196193789	13.4904643631822	14.0917133272342	13.7005196941128	13.3612548930895	13.8868166573129	12.6567739009991	12.0441222694136	12.7128506069874	13.5876689736316	12.8901023903185	12.0977905657743	13.0087859480368	12.2211457551502	12.162376568706	12.962999804205	12.7119561398821	12.944792096895	12.0042663120197	14.1226955246856	12.1742538411496	13.5686255125409	12.1597086888528	13.6408813494926	12.627273971024	13.7470106580797	12.0852341723584	NA	13.122890685728	NA	13.2567544707377	12.9455323128904	12.8415897889619	13.7005481167711	12.2560218489923	12.7390589094868	12.1161589534527	12.6050836915567	12.4792428300957	12.3282389050896	NA	13.3424064404254	11.5322231713066	12.003941360265	13.5940760120153	NA	11.8846313209836	NA	NA	NA	12.2513036881671	NA	12.6092690507819	11.8327974371704	11.3850528465145	NA	NA	NA	NA	11.6640264921619	12.2280294608444	11.7828150631237	NA	NA	NA	NA	NA	NA	NA	NA
ENVVNFIDC[+57]LVR	2	Q9UBD5	13.732917263317	13.6630421414628	NA	14.8151138776046	13.1700328689484	13.3096023767747	13.8498502816968	13.158930536075	13.8455029257065	14.053798260535	NA	14.3117943733148	12.9866570006297	13.9195146420012	12.8259718643498	13.9687179702774	NA	13.4051861384367	13.0999422188569	13.9042798888227	13.5918339327298	13.7191033013649	13.9664661522067	NA	14.624711378154	14.5309451368896	15.3117068853345	15.1200899966707	15.1078234360536	15.2085474948588	13.3864641186185	NA	13.1758325834353	14.0207614071831	13.4902802543062	14.2071092784155	14.3803809933168	15.2552878075861	14.0552582718756	NA	13.6716493306412	13.1621891301654	NA	13.7211049953276	13.746669974212	13.1786228572629	14.0060389102037	NA	14.0835112066063	14.5048058125596	13.3753223097348	14.5487551116825	14.0309065308014	14.1003745713033	14.3481852677615	12.8741458080503	NA	12.9821502477546	13.357634094016	13.9880633800289	13.0142735196301	12.505212036904	13.6234802705161	13.879641372886	NA	15.0106379119199	14.0067743879358	14.358008154739	NA	13.9712562856475	NA	13.8763042505425	13.5883606446574	14.5793845650929	12.900152027793	14.0618355424543	13.6026864147753	NA	13.9793087550939	13.7453941458027	14.0483598591801	13.4795059032664	14.2500819701538	14.2711255187947	13.7780096251931	13.3646843991179	13.4805297169743	13.6710319341224	13.8746000621428	13.6177442634235	12.7153842489791	14.2090936025118	13.0102770907588	NA	NA	12.5681910267854	NA	NA	12.3762005281954	12.6265313699302	13.2501916583026	12.5716810779705	13.2696062074743	NA	NA	NA	NA	NA	12.7361378895869	NA	NA	13.8000748803231	NA	NA	NA	NA	12.8490843504879	13.1407468510269	NA	13.1940812681895
NLILAGVK	2	Q9UBE0	17.0009548583943	16.6964241346853	16.9985023045657	16.7841769289875	16.6042533903126	16.640810276923	16.5367573121255	16.28708839049	17.0038532413575	16.8514993307928	16.575948365699	16.3742748135071	16.1336320672171	16.1897947145568	15.6247677876888	16.3013790409366	13.8891936873874	16.3801544891322	15.2396141182682	16.1040652113519	16.3820820886279	16.3028995206928	16.009754832426	15.82060119659	16.5245437611782	16.7543766399076	16.8503277215675	16.3799255513478	16.5679641274238	16.8286281646772	16.6268297634545	15.1427666387664	16.3421625329931	16.7684702182184	15.7139599286391	17.4251028578025	17.2248808943536	17.4917258052179	16.7517114903403	16.1501007265615	17.0907080433537	16.2952707393987	16.2387246885672	16.853095068522	16.907637917299	15.8384355047413	16.6583980368732	15.4107417032823	17.007056329009	16.4036536179618	16.0175111627156	17.0563876188083	16.5793356394192	16.8802232234914	16.2921708004607	17.2633327796469	15.9235214183322	15.4876797887069	14.3648106198293	16.0932390170853	16.2890160156173	16.710931764223	16.9910167689343	16.9884104784746	16.6174468657414	17.3850218809322	17.2319151370807	16.4843294034227	15.8664482760092	16.4374565269397	16.5402033110854	16.8478874115483	16.9552909024191	17.9098792588813	15.6294231685105	17.1701105071107	16.7125682682069	16.4033178934524	16.7626633073065	15.7818496605392	16.8893759100895	16.7414015311014	17.2354508770129	17.3220974751976	15.9134490060803	15.5918916589332	16.1561394412888	16.4083817679202	16.4239254533379	15.597059713507	15.1561232480272	17.3907162354965	16.1389014561453	15.8524054498688	17.0576550231206	15.2225386737833	16.0189949319057	14.1712035173379	14.538583312936	15.9920694802075	15.9262070076526	15.4833479465217	16.7478833878824	15.7097732989601	16.1402043247213	14.7543287402013	15.5846823260548	15.7055955446426	15.3701600022867	15.7638135938625	15.7373273929872	15.6978385691295	15.4691765641083	15.4533827641714	14.9990142817516	15.3623634887176	13.2931769771617	15.110199248032	13.8004594012679	15.4147088569191
NDVLDSLGISPDLLPEDFVR	2	Q9UBE0	16.6309051365431	17.0749376369036	14.8989725184641	17.3791983505524	16.9476936877272	16.3611381582938	16.9112565983993	16.8562590636425	17.496783027013	17.5075263913964	16.0032168137604	16.5841232719	16.9575087240758	17.0560398131533	16.57336284693	17.1172619913586	NA	17.1313894761307	16.6410633809753	17.021476992153	17.6486978896566	17.4252558131248	16.1029208189575	17.199489084312	16.818486268	17.0983529018595	17.0174349532237	16.8257266575159	16.5065267556964	16.9269835880247	17.1102131006834	16.494930129992	17.4047845790629	17.8480983248188	16.5512408111073	17.7647881413298	17.575966391023	17.9248585655073	17.8263651801702	17.0596444416595	17.8768862050371	17.7908684699749	17.0043948176556	17.4722510627844	17.6880578228613	17.0754359600098	17.5845642995748	17.3209771737412	17.6055090757532	15.5083203849924	16.7039268566696	17.6509606198104	17.6545105533228	17.9786588259238	17.5199138905024	18.5974277432284	17.419749147155	17.0901251823478	17.509881955005	17.5875606950861	17.2387019084935	16.764756723592	17.2658949334703	17.3493937990267	17.2260359884379	17.7959814060144	17.6703736747094	17.4088108794792	17.3872512215802	18.2590790538159	15.9799124134954	17.6551756485383	17.8003142828976	17.3693986069337	17.476159698993	17.8164284022261	17.3941805530302	17.1112483441781	17.4451767358908	16.6625988286969	17.5965217094904	17.4576746519646	17.8508474806461	18.1514537929444	17.0228667102462	16.8718006346074	17.4056368007055	17.8144500817888	17.7149358592012	17.0143103744981	16.2421196893235	17.8496136472003	16.7402768042504	16.4465305364224	17.7019709404767	15.9631473055414	16.722501156987	15.5895774766915	16.1761797938626	16.9489620909269	16.7500965098743	16.4156807674338	17.5857988976863	16.292137810501	16.8876956585228	16.1586181194206	16.5264818208748	16.7855200269713	16.9563662181134	16.9983356406481	17.0742402679069	16.9744366365001	16.9217421021122	17.0665403691843	16.4387102560724	16.9773553210615	16.1953311733238	16.7289070925349	16.0470009215641	17.3411528850122
NDVLDSLGISPDLLPEDFVR	3	Q9UBE0	15.471662702665	15.4142025010709	13.3201574586521	16.0941936423652	15.6648379521905	14.7998573124537	15.4871152977637	15.4966314741843	16.0821785507338	16.3680438428465	14.3444119646179	15.1859601014085	15.5464019477745	15.4087722620927	15.5914247617622	15.9370595328624	NA	16.1853619988006	15.3965105792648	16.1039854646189	15.9967648157999	16.0120847167142	14.7736337114455	15.9865136458958	16.8478636647716	16.985459971882	16.6900615407106	16.6681796076218	16.4651397472412	16.7434574587736	15.9395826239985	15.0282889650086	16.0155463701983	16.647424383165	15.7459198218082	16.7861044857331	16.6874283225726	16.8630015634	15.6798629979942	16.0986765189022	16.8442193443195	15.7364709955541	15.7632020287229	16.2736969172403	16.2471257195758	15.3305759324928	15.9404691300441	16.0769147924297	16.7155047821037	13.9965885151028	16.0365171310671	17.0555459929599	16.7125585267526	16.6871026383514	16.3439033489089	16.8494941844202	15.892414508036	15.7964434939479	15.2894377900835	16.0221522208142	16.1362311034178	16.1615702177909	16.0797620714427	16.0694013044689	16.3184005793331	16.8700982307179	16.6020735903386	16.082296138157	15.9476541759702	16.7529171557243	15.1604706317628	16.8211072273824	16.5893240348374	15.957041313853	15.9735122464746	16.799045552783	16.2016159932669	15.7006660656372	16.5153390837356	15.8639192193442	16.7791242536244	16.5178538943815	17.1994578959299	16.9533356862257	16.0322786950518	15.6276277230104	15.2642973833705	15.8210235585714	15.6713438409061	15.4760577935682	15.5983339082818	16.423759907216	15.3710525831981	15.7052983792391	16.4136910159129	14.7869131327884	15.9624991697432	14.4443888840954	14.8417074765504	15.8855490665032	15.4259153059196	14.5348458546718	15.914820218456	15.4169654391263	15.8604557003561	14.8843168913325	15.842669830284	16.1164193698813	15.7232866282653	15.8020136356658	15.4154413649284	15.7600900050269	15.5841291930549	15.8525399308287	14.6925257278936	14.8369991646103	14.1026190407824	14.859806337805	14.5558569393279	15.4955003462553
YC[+57]FSEMAPVC[+57]AVVGGILAQEIVK	3	Q9UBE0	14.7820149679426	14.7793385356727	13.8154407845576	15.0796099619989	14.5365206479575	14.5734305895014	14.5187380340165	14.4827124615916	14.6950893845407	15.0250529693839	13.1379503634936	14.5203750216969	13.2614675984217	14.7579995101372	14.4392299380786	14.8552762919221	NA	15.0846181188228	14.2085361146699	15.4345635248559	14.0265937542743	15.2362404302676	15.0385664296098	13.9432300994694	16.1121475176855	16.0560949324715	16.2695488356229	16.1985788039179	15.7234945727506	16.2863880097555	15.0931008006373	14.3059739833066	12.605486386976	15.149239873459	14.1621096522296	14.1520395205679	13.9040691260039	15.2260384056629	13.8514557906419	14.5263186946337	14.7234560457663	12.3433872658375	14.599182079748	15.1860030517923	14.7531843366866	14.459236997165	14.6155362070846	13.4929099638945	15.0604737061459	16.4642266956143	14.7924618996397	15.5334423615768	14.6044186657222	14.6378005041349	15.1360998140772	12.5243647483805	14.4444317004358	14.7759566585211	14.0747270915077	15.0576104699182	14.0554833260493	NA	15.1315905292954	15.1005340995479	14.0718953026398	15.0608824606243	15.4254018075117	14.006599489237	13.6823692343595	10.8585076603465	14.2327188831697	14.9112825624473	15.4942140841723	16.0816505551831	11.9513717106536	14.8241726258173	15.7472755911384	13.5425909827699	15.0100096763921	15.3150371261592	15.4834921914538	14.668260860359	15.8287838361365	15.6531954668642	15.0869319321527	14.417129148346	14.4701026076577	15.1827275471114	15.0965879457149	14.487205880527	14.0035507943083	15.6713495506855	14.7571239191531	13.4876012538824	14.0327842430434	13.3350511214521	14.797473530596	12.4450820449667	13.3878955869156	13.5489182095889	14.0873878793115	14.3018251503095	14.7748132652827	14.1690291808358	13.6385708748833	13.8649873403816	14.0288129392437	15.2184509722849	14.7851451130397	14.4538668418438	13.072828091622	15.253645685452	13.3732588566766	14.0547840707358	13.3606300252233	14.3367743241934	13.6563057583833	13.863425372614	13.578239144633	14.1772994122102
TTSDYFLLQVLLK	2	Q9UBE0	15.3509023918778	15.3579004454676	15.3764183331939	15.4188966792533	15.079660311855	15.4203248152068	15.1896281491293	15.2284280830842	15.6110264605676	15.6857507143903	15.1057407792767	15.3784335345924	15.1873242111199	15.1565477601367	14.6846440242409	15.2789546232401	14.0569180768317	15.1162054464125	14.7335248587476	15.2018920745067	15.6614127423221	15.5161766324105	15.326040247916	15.5928709600553	15.3199874031506	15.6744347149137	15.6523265866313	15.7421359430806	15.2157508188374	15.4432900771656	15.343573147326	14.6595790452879	15.4002181286699	15.9944497951582	14.3412815232553	15.912631659308	15.58190652969	16.2176852310151	15.9021964919074	15.2710027014928	15.9930450819292	15.2732826513122	15.0637925674817	15.5529687203569	16.1694884987433	15.041932390116	15.8830878153063	14.964317818954	16.3534586028739	NA	15.3964714491291	16.1247456707748	15.6792415620009	16.0276591233688	15.6819606386665	16.6632713799532	15.2756501173923	15.2249381486484	16.0895424920958	15.8900408930302	14.8230062917171	15.6692616184258	16.1568508078663	15.5774463749933	15.2977543203664	16.0731421663456	15.6299979438079	15.507114833134	15.2618663904963	14.6946830134346	15.5246483132878	15.8248502638427	16.4708336927062	16.9932105215496	14.8478801006013	16.3701737993772	15.7631016805811	15.053463069005	16.0709344886815	15.3017529661345	15.936281462173	16.0206695208229	16.5162247272071	16.5257332755606	15.2179465644612	14.9602245149203	15.4759172615374	16.2941854607358	15.6878847780613	15.1906554843327	14.3312158409854	16.4150381664675	15.3422542039633	14.4796397596293	15.5007576914269	14.6116027617974	14.6298619994075	13.9980585536981	14.3212920878993	15.0783319437961	15.0773092377633	14.9544380058787	15.8868361357337	14.9056550348416	15.2541083909396	14.6877470649669	14.6295045948104	15.4204789263528	15.1601890532115	15.1134310986458	14.839707076095	15.2149852640833	14.6534860949078	14.7847556108348	14.6191567018061	15.3942713098175	14.3566189108365	15.0200976510466	13.7846383861333	14.4748474423476
TTSDYFLLQVLLK	3	Q9UBE0	12.7559459263447	12.8826933170023	12.9775838576205	12.8538868440011	12.9148522479991	12.3989218547062	12.7901305100844	12.9053624822468	12.9560739051801	13.0634698128946	12.5001984414769	12.6225095256898	12.4670949723986	12.0192170071532	11.90621736316	12.1879702712173	10.9563378512856	11.9954296144609	11.549354406899	12.0647637852663	12.452616845811	12.3503140766486	12.2181517580095	11.9161237463701	13.3702766944427	13.7028458541954	13.5774454385922	13.5233759375164	13.2349482935729	13.3470459404053	12.4345471476251	11.3241648731265	NA	12.9279935699763	11.603957113819	13.4209387483498	13.3227876200186	13.8067916883172	13.0903559375826	12.8193120473421	13.3560774448424	12.4231167549317	12.2179050561183	12.8126188985273	13.1554981226242	11.8001908201339	12.7034158092356	11.7607088621153	13.3781204605008	NA	12.3175822413225	13.249171536312	13.1781818629846	13.2678682624788	12.5336512525675	13.7973788956986	12.1836324951335	11.8901682969039	12.5983575296801	12.7695121095234	12.1714495999173	13.2209561649291	13.4560766169165	13.0808419326517	12.8948259124695	13.7435077563952	13.4180458032078	12.6252881598817	11.9640999062589	11.2689080215649	12.6643926331405	13.2640631280096	13.5851093814066	13.841260187339	11.5729562699051	13.4581447038309	12.8299610563457	12.0525664131222	13.0768620273524	12.2828150628032	13.0442440207442	13.0183108573139	13.576130774783	13.6867492741644	12.0956079552488	11.5123633989409	12.4566368133807	13.2732238262484	12.5473958996373	11.4994513834169	NA	13.4960864021233	12.3690641013983	12.2816305089589	13.2264317954296	12.1909831617569	12.1685107251364	11.0730252604188	11.4228897943807	12.1960932493275	12.1153415825517	11.5657818988884	12.6559984796212	12.2074046018042	12.0312054255963	11.4370021795791	11.620131359475	12.4804128583491	12.2761152106288	11.7955483105334	11.9431796990617	12.0948486099351	11.229396024002	11.3046031991652	11.6092320034761	11.977971077243	10.3427257405601	NA	NA	11.5538864942451
DPPHNNFFFFDGMK	3	Q9UBE0	14.5793133216886	15.2927853351121	11.7203188559565	16.4572525438533	15.3338490107853	14.6383561561182	15.0491171362638	15.2743840002415	15.5870750251443	15.791522778777	13.7283366583596	14.9818958146334	15.1905960244658	14.9841741536753	14.5775374335692	14.819290019596	NA	14.9723599221675	13.8303453455068	15.1110664996489	15.5827950900341	15.2939892876725	15.2451905817029	15.3474779589467	15.9667601155023	16.2276042096721	16.1793345302652	16.1167620039408	15.9730253356653	16.2251444887746	13.8521187212467	14.2334766746701	15.5160492861743	16.2017089514026	14.6475628710278	16.6261960801267	16.1557606713903	16.0676613071181	15.9663697044627	14.4705542706185	16.1674326565756	15.6519064649101	15.0657565351167	15.6381940549398	16.091470082986	14.8749433780971	15.8196851270662	14.5122395328329	16.2522918942682	13.4399486203072	15.1816908479584	16.2592359461012	15.9901463836816	15.8322796557181	15.8016219811714	16.7644768593993	15.1140934839294	14.8029390625941	15.104295023392	15.7523641448945	12.6698122844439	15.2967044453851	15.82854181468	14.6226972286992	15.2205601573862	16.6845952835063	15.3201736003447	15.7404668159117	13.6058950435232	15.742425011989	15.0981636157627	15.4382859109194	15.8911040108203	16.9220039050453	14.4338037395742	14.4575469245339	15.8308348401671	14.4216952500081	16.0703685813476	15.0850439603275	16.2407777062231	15.9007898755919	16.1569501204676	16.5787445245112	14.9163943485468	14.929849393206	14.9216940236136	14.7158330926169	14.6745234598262	15.4892052126695	11.8820991480871	16.2831606642215	14.7878429849825	13.9788975435267	15.8672905128612	14.1078919688359	14.6249684479406	13.7130697722946	13.2737600389582	14.0106514985684	14.8030235185117	14.7889773880808	15.7660935346291	14.9676494785677	14.8185457282521	14.2395321232629	14.5175589608419	15.0838158050775	14.1604785710427	14.6884493737042	14.2117435417368	15.1524090337375	14.480969323239	14.9965226327469	14.4025900362715	14.8243570779801	13.3964026238278	14.4224164564171	13.8668674267085	14.5755594785771
DPPHNNFFFFDGMK	2	Q9UBE0	15.0986372739107	15.6818131501236	NA	16.2144863251138	15.7047836435002	15.295214975961	15.7537018941746	15.7188743763756	16.4764583706491	16.3710639680587	14.8082850469977	15.5921413719263	15.7436477443062	15.5005024508529	15.3013947737809	15.909240460941	NA	15.6443756629905	14.6682158593132	15.6017158940267	16.1556230347923	15.9115592859694	15.5574114034923	15.7582776236104	15.5670250448459	15.9492169262346	15.9803022119533	15.8154345721653	15.6428885965545	15.999744015597	14.3406303001223	14.3312519143477	15.6361379908776	16.5189213300897	14.6333715586044	16.6425788206371	16.2050058970807	16.7060095968253	16.1802878736103	14.9177981666657	16.5769679187877	16.0556195654195	15.5600179488558	16.2266078494153	16.4284615926651	15.2801182159865	16.1878661429736	14.8897747812038	16.5874922606603	14.4177882074779	15.5418801807861	16.6511075118613	16.3541969235043	16.3229197295645	16.1895294617203	17.0904357443912	15.4859448591652	15.1654116874477	15.4108205082499	15.6159843242068	NA	15.4017461704899	15.9674657069914	14.6810588322621	15.5313608452161	16.8434704916517	15.484217850786	15.8808610464595	NA	16.2203860712549	15.2914257427948	15.8645595464458	16.1211463633855	17.3933610996071	14.9392131637614	14.6100991007656	16.2578026540338	15.475116939891	16.4035210667268	15.5409831774727	16.5257624768441	16.211618106168	16.4346144966031	17.0271521065208	15.3329158433328	15.1401986780609	15.2781418251914	14.8841358169286	14.9712731663042	15.2546678704964	NA	16.3292338271492	14.8607748830962	14.3074269190013	15.9075872132769	NA	NA	NA	NA	14.5612604018116	15.4047264369359	15.2422621842565	16.1311272808196	15.0838123518054	15.4516599731708	14.5085136914224	14.9828357741644	15.2743063746128	14.9461460869611	15.0709142788502	15.147064018685	15.6728643313581	15.0300764359261	15.4924606688969	14.7789032131898	15.2029529782665	13.7632011917404	14.7384399371927	NA	15.3173139478059
FFTGDVFGYHGYTFANLGEHEFVEEK	4	Q9UBE0	13.6638698436631	13.7923462338418	13.3866526855456	14.0126297655911	14.0338217753195	13.8610604374005	14.0456755297297	13.7809598665957	14.198010006701	14.148211908377	13.144556709595	13.8685833760795	13.2333931241423	13.9809495171605	13.4632800339599	13.8194576350854	NA	13.2766697169278	12.8523167136821	13.8165402985885	13.9495851271328	13.8857815831071	13.670681541908	13.5286809273044	13.1013472267922	13.3265365120204	13.1930878105512	13.2132993126337	12.985736296333	13.1993219290579	14.1981775928681	12.5021047365907	13.5149052068852	14.2902596960392	12.6594814377707	14.0116971653773	14.0156667990557	14.1538585698565	14.1948761749527	13.4555060608092	13.9770016352456	13.7516360735011	13.6701833990619	13.798380594557	14.0122613745875	12.8871488754514	13.6999257555661	13.3021850074891	14.5410542406281	13.9425703494751	13.4616367644228	14.0686754949844	14.2075725829237	14.0394341562408	13.7840810343971	14.8484512413054	12.9984453078023	13.1630096973112	NA	13.4252527301124	13.5267711521398	13.8477662442719	14.2041890651497	14.0880206223013	12.9045421380403	14.3125871492327	14.1112741662836	13.3706614092043	13.3862471403038	13.4407549763959	13.2118624707541	13.7359580925585	14.6939659477087	14.6583288618406	13.0341368500157	14.2135971573252	13.7920681111901	13.7759747081663	14.5672510763719	13.7578244793269	14.1211853650051	14.3381132406714	14.5789017365017	14.7786999629294	13.4493912555358	13.6354316361848	13.7118282114505	13.7831083092585	13.6174832643579	13.6261709628995	NA	14.4642384969477	13.4022505170247	12.3230931597632	13.6663891951663	12.7285136239759	13.495627429316	NA	NA	12.6743269225197	13.4426268037122	13.6577622999327	14.0791779278076	NA	13.0660859822678	NA	12.7529603226781	13.4693600974919	12.9349103599876	13.4921457301894	13.3372837724834	13.7519798466282	13.0172834974074	12.9636451962192	12.7991241157634	13.1493950095133	NA	12.7054346593725	NA	13.1261915572204
FFTGDVFGYHGYTFANLGEHEFVEEK	3	Q9UBE0	13.3190964169023	13.4621544066524	12.4277945411986	13.5832657866789	13.4399092918048	13.7298154221429	13.6856432783083	13.3902493115762	13.7665672719544	13.7270258970481	12.6841922896202	13.1772641022443	12.6087546211976	12.7635570596467	13.0403261102651	13.3292822074415	NA	13.3002706658414	12.5028838330477	13.1434795229656	13.8465765659694	13.8007818770279	12.5957601832821	13.0939814129581	12.3774348199351	12.8576416821706	12.7045349253824	12.5912182337456	12.2128958424563	12.4972989525579	12.9165819938705	NA	13.4181612857214	14.1128976509993	11.0586664282006	13.7185560959595	13.5485316418555	14.0703379218282	13.544633639348	12.4044239294355	13.7150258888192	13.5148755616446	12.5581022447712	13.2564166523065	13.7066260980621	11.4537303860692	12.9503714244755	12.7648341714906	13.9494138165058	14.0264247962114	13.1433312862736	13.5975901288495	13.6109397424282	13.7374003953462	13.1194502318843	14.1071153380528	NA	12.189614045526	NA	12.8320685462041	12.1339637461816	12.9067957754614	13.3376304105503	13.5125132759707	12.7550712303609	14.1564477952494	13.6331836415587	13.2564659074052	12.8246047755332	13.2951606196102	12.7724668066285	13.1536504032674	13.7673105298865	14.1672653618004	13.1872434761646	13.5460320162393	13.4087378575414	13.304722454185	13.7142631901206	13.2178377829883	13.481124657848	13.871171794212	14.328292994684	14.4344070298193	13.0673393206823	12.4706258896197	12.5731416887801	13.1707009325846	13.6941355558496	12.8108222830585	NA	13.6847465783427	11.9825451186407	NA	13.3935493737988	NA	12.5439609608299	NA	NA	11.6533095865064	12.0809973200847	12.1697155981967	13.3202414982905	12.3764509113299	12.8020323987015	11.8864014689627	11.9206263186614	13.3621509468655	12.7022264879734	13.0319081234465	NA	13.3054963108335	12.6798579344276	12.574502332227	12.70591308129	12.4641335030819	NA	NA	NA	12.3700088120244
AQNLNPMVDVK	2	Q9UBE0	13.0838579803004	15.2295169395899	NA	16.9235906403895	14.7369927915335	14.1573224732758	15.8736744927729	14.1297839024489	15.8650242470579	16.8963594854475	NA	13.2752512172133	15.2190408272778	16.2573204048038	15.0266232996172	15.6865725063419	NA	14.5110880279945	14.1538640997803	16.4258785568959	16.4505263831085	16.0754496013344	16.4329190462049	16.7766501450459	16.2737557949508	16.8906622429536	16.6695870839315	16.3678735507412	15.9411357239933	15.9100193637705	14.8026273696016	14.8664172520131	16.0528369170258	16.9973535043812	15.02143590433	17.1511009631678	17.2220863411839	17.6053692760148	16.6626822853527	12.6886243135823	16.8881589109508	15.6759414671032	15.603182464681	16.2899407508784	16.8233797030913	15.5878140604962	16.6619430656029	15.3193508798658	16.8988946742502	16.3850573901316	15.5085931933378	17.1294667030888	16.5723892145864	16.5634578257526	16.167818683233	17.5646278029825	NA	13.8266320280803	12.9258246335856	16.3218831182307	16.0197043730527	16.2129735249319	16.4680036026773	17.23794394946	16.4941703834507	17.520456871562	17.3499259298474	16.6930135832447	15.700666691417	16.7876541322692	15.8797524493976	16.644193169052	17.1938841441313	17.3876023761905	15.1026457716428	17.0531408618613	16.4950629926561	15.076153252826	16.7926961953711	15.5327616890693	16.9869420432073	16.8668466560051	17.3380923672933	17.0943375462301	15.8516878239637	16.2338273904752	16.0216478185293	16.8021058606657	16.5845772356756	16.4222718589816	NA	17.2850274175022	14.9940043378176	15.6508414895949	16.9790030347914	14.9956229276412	16.1829861492239	12.4121253468329	13.8153704992696	15.4630209905368	15.6830071088533	15.0067316415342	16.3744339218034	15.2785658817348	14.9854271059418	13.9703845256482	15.0142324038301	15.5554834812735	14.8400599031401	15.3267042676238	15.5596825854078	15.7265451810459	14.7283310086958	15.783071697169	14.9932848719613	15.3050727281564	NA	NA	NA	14.4675078140344
GLTMLDHEQVTPEDPGAQFLIR	3	Q9UBE0	16.8118546498158	17.0026767687553	16.1193454705017	17.9030152107994	16.4808866362397	16.7335531802873	16.9251081098324	16.4740701949841	17.1446464825037	17.3715179956602	16.0979896806292	16.7437468018908	17.0813639572848	17.3126075155609	16.485921515241	16.7041220721281	NA	16.5149248883223	15.8532353567865	17.5578460396081	17.3020561385403	17.1886224672755	17.6057755353523	17.5945212858681	17.3487169542319	17.4786784581959	17.5822918505406	17.5342985040784	17.2492248688261	17.4647988367457	16.0710125442907	15.5316825041005	17.3681108740349	18.125654941884	15.9204907242294	18.2468474796014	17.893994914288	18.3020497613438	18.0907885530074	16.7351562633385	18.0422690035835	17.7663654975133	16.7507222286047	17.5499813389998	17.9909245497366	16.7576087945156	17.6889034924811	15.7807844212615	18.3664341902165	17.595808567718	17.1431027913081	18.3353984249753	17.888765652862	18.3403321243109	17.8840601325237	18.7752552077241	16.8440239820668	16.5644114405215	15.6671134488188	17.2908025057106	16.888694046985	17.3061174024871	17.7736243128144	17.4872492722915	17.2232012569778	18.1130167382395	18.0840007457743	17.4507332527007	17.1034302311099	18.2611537824472	17.3640876268325	17.7722264030357	18.1175275374716	18.8808374326571	17.0843593804512	18.0958313348921	17.4957365893162	16.5030068577657	17.4756799000241	16.8681974055094	18.1762076055726	17.9438974261405	18.2758214164678	18.5133475217378	17.33022379488	17.2251997331728	17.3144045985092	17.8018249543064	17.4896699369689	17.0909007654902	14.9616108082696	18.0777246914154	16.5935206784495	15.9520073315548	17.6588271959477	15.9383204449197	16.4085704831795	15.0486459739184	15.5745715891976	16.7669782617541	16.710393766451	16.3440599960817	17.48568940746	16.3369271532366	16.9931640054559	16.1365885560236	16.5490490054599	16.5975277279149	16.2686313209918	16.9828882863769	16.9612859823224	17.2373517335396	16.3634972976816	17.0498098079307	16.2944150868369	16.707100337828	13.562653811986	15.4806259278001	13.5768403076718	16.0102082287707
VDTEDIEKKPESFFTQFDAVC[+57]LTC[+57]C[+57]SR	4	Q9UBE0	12.423185383812	13.736484610155	NA	12.6387322512907	13.6350053291434	11.9131280427129	13.9934289902511	12.6955610478289	14.112885007551	13.2365743986885	NA	12.7359609388242	10.6969812252335	NA	13.0879591563315	14.4209693533496	NA	13.7666491768421	13.7025879849683	NA	NA	13.8492541545414	NA	NA	NA	NA	NA	NA	NA	NA	13.4657484045727	NA	NA	10.4771817367729	NA	NA	NA	NA	NA	NA	NA	NA	NA	NA	NA	NA	NA	11.2731003827523	NA	NA	NA	NA	NA	NA	NA	NA	NA	NA	NA	NA	NA	NA	NA	12.8889918152171	NA	NA	11.9189904087226	NA	NA	NA	NA	11.2624567580715	11.4901536848152	NA	NA	NA	NA	13.027349335872	NA	13.7487804537814	NA	NA	12.4314927727636	NA	NA	NA	NA	NA	13.3960541459486	NA	NA	NA	11.5345219848185	NA	NA	NA	NA	NA	NA	NA	NA	NA	NA	NA	NA	NA	NA	12.6071918244379	13.6021698176141	NA	NA	12.6387008910133	NA	NA	NA	NA	NA	NA	NA	13.102496331405
VDTEDIEKKPESFFTQFDAVC[+57]LTC[+57]C[+57]SR	3	Q9UBE0	11.8208956061776	12.8051302421302	NA	12.3611047335647	12.7566882051366	NA	13.0481644893423	11.3120372084039	13.4321819165893	12.7621259434075	NA	11.5300496688853	NA	NA	11.7688937822986	13.9356963800039	NA	13.462888811601	12.9114084013121	NA	11.0528016937777	13.2705293934326	NA	NA	NA	NA	NA	NA	NA	NA	12.5668203667284	NA	NA	NA	NA	NA	NA	NA	NA	NA	NA	NA	NA	NA	NA	NA	NA	10.8105442702971	NA	10.9151423080106	NA	NA	NA	NA	NA	NA	NA	NA	NA	NA	NA	NA	NA	12.0262467887988	NA	NA	11.3318999989529	NA	NA	NA	NA	NA	NA	NA	NA	NA	NA	12.648702799489	NA	13.0927665842341	NA	NA	12.1736660323903	NA	NA	NA	NA	NA	12.9305939857584	NA	NA	NA	10.4714095972084	NA	12.5111416729904	NA	NA	NA	NA	NA	NA	NA	NA	NA	NA	NA	NA	11.2251217651488	12.7237705393077	NA	NA	11.8362031668095	NA	NA	NA	NA	NA	11.5277691502523	NA	11.7598064910644
LWGLEAQKR	2	Q9UBE0	12.8145677801912	NA	14.0636135784446	NA	13.4810802920117	13.277784887113	NA	NA	NA	NA	13.4436801374695	13.5508457239985	NA	NA	NA	NA	12.182121585783	13.0015295407802	NA	NA	NA	NA	NA	NA	NA	NA	NA	NA	NA	NA	12.5548817885243	NA	NA	NA	NA	NA	NA	NA	NA	NA	NA	NA	NA	NA	NA	NA	NA	NA	NA	NA	NA	NA	NA	NA	NA	NA	NA	NA	NA	NA	NA	NA	NA	NA	NA	NA	NA	NA	NA	NA	NA	NA	NA	NA	NA	NA	NA	NA	NA	NA	NA	NA	NA	NA	NA	NA	NA	NA	NA	NA	NA	NA	NA	NA	NA	NA	NA	NA	NA	NA	NA	NA	NA	NA	NA	NA	NA	NA	NA	NA	NA	NA	NA	NA	NA	NA	NA	NA	NA	NA
ELAPAVSVLQLFC[+57]SSPK	2	Q9UBF2	17.6017366526933	17.936660175393	17.7289808430626	17.3258616844916	17.4088168003777	17.6236334002468	17.7987542000968	17.5784228978183	18.0362838182996	18.3098526951071	17.4840674276788	17.495526823697	17.1892264882886	17.777245698957	17.9719203081184	17.8222910087155	14.7541218990004	17.9435454360144	17.3791220545366	16.5623317276857	17.1028377818146	17.9377379394407	17.2965158221446	16.5230341638593	15.0826669811622	14.9170449109727	14.8645274776877	14.943494397603	15.1291118091559	15.1492493650221	17.268971060989	16.9546526473055	16.3321450185892	17.0804149123753	16.2669411819807	16.392452838953	15.9753123402329	16.6168232697776	16.9183537644222	15.7950464996023	17.1901608974264	16.9788364030466	15.9514827239943	17.16081787116	17.2636428648197	17.2403961208141	17.2528156506304	13.9596545298132	16.2086799288057	15.0052782466264	16.6723222258078	16.4394787088461	16.3755081429754	16.5063271042109	16.8348895533622	15.6717504279905	17.5010370636921	17.7090748229262	17.0765753724717	17.0630162165416	16.5317982907849	16.5800480754138	17.5698166516155	17.2749588682636	16.9239084273535	16.4407924855384	17.0166660736164	16.751251865871	16.8732568274923	17.1212450553803	16.9983081088216	17.3279214495654	17.0619636566497	17.0372645112301	16.2855802947237	16.5529683323482	17.2810942216967	17.5754956916665	16.887824629409	16.8466756066024	16.7093840735309	16.678939485814	17.30884778162	16.1110631284688	17.3990622387333	16.6036269016822	16.9543022556191	16.1336744450383	17.4904935422064	17.014576260227	16.2941476683141	16.970631347974	17.1505682509697	16.1702772693203	16.4386698074724	16.0090315705318	16.8465598146895	13.3353517136272	15.9089040350871	16.2413933482304	16.7543776058141	16.3287363646178	16.8777630506277	16.1602734379562	16.4748241794579	15.0750064235245	16.1641247377872	16.2424560959003	15.8854676730143	16.5985492547421	15.5947318204557	17.4926454596987	16.1495174279659	16.6691235009671	15.584032404838	16.4929701238298	16.9884135328348	17.6361900823884	16.4688060084242	16.7310917520031
ELAPAVSVLQLFC[+57]SSPK	3	Q9UBF2	16.3981990937954	16.195133036651	15.8932459141545	15.7552783277437	15.9823963416018	16.0944371955165	16.0545669938166	16.0882132955175	16.3319577064087	16.6590262984153	15.6021583744816	15.7070325686767	15.3027639975933	15.6174711173709	16.3105641652885	16.1782804372816	12.821089273759	16.2130051783327	15.5635325660756	14.9387975090152	15.1731153593352	16.0707986290321	15.3901973423249	14.5017624188467	13.9726919748968	13.9417257502196	13.706397005429	14.0498237345232	14.1560962334908	13.9688079631114	15.9283101545831	15.311440280773	14.6903866434727	15.1657004260955	14.4753148220307	14.6260156259584	14.3661314896826	15.1020431656945	14.7641529152658	14.2419106877108	15.4419830363283	14.9371952586625	14.2414320940769	15.4735145734554	15.2121913050291	15.0096050426922	15.0139384809683	NA	14.712055671664	12.534420192263	15.1796898853372	14.9375261619978	14.6875034279474	14.7733086524466	15.0955147150517	13.6893380953817	15.7855160493106	15.8818146925458	14.7960443703444	15.0427549655959	14.5261039769083	15.0851044343151	15.5885053288619	15.8374254137194	15.3349233514236	14.8977836577125	15.3361856329893	15.0788026982162	14.9604765451162	15.4278730528964	15.4207703266547	15.9173625679422	15.386291277658	15.1437338471704	14.3300034812008	14.8494776575762	15.4591946878914	15.640067640564	15.2629496761288	15.307246357745	15.0815086129015	15.0910092087192	15.8698187460686	14.4730813978351	15.7641495514186	14.7414073909645	14.7558266558957	14.100011686298	15.4986606715652	15.2799824926241	13.9370992647072	15.1164524327495	14.777884777889	14.5896853796921	14.8895789189612	14.5052124941626	15.1425513103143	11.7909290918853	14.5833776599053	14.4734788427727	15.0151014386772	14.2431186254051	14.8621240663722	14.6684751172015	14.9002353590273	13.5058080591385	14.5201126299865	14.7630720406302	14.0559696253501	15.0024250653759	13.7949876391726	15.6977802291455	14.2279000708149	14.8599713140899	13.4768029317398	14.6078612295647	14.7741107724319	15.762105080016	14.7118986872302	14.8632613706545
SIATLAITTLLK	2	Q9UBF2	18.4358002912535	19.0658345868653	17.9179245879349	18.8749444875226	18.2003098235647	18.229642996564	18.5971888482588	18.3598981575885	18.583348422993	19.1850481406659	18.2012133971397	18.1004618072625	18.6074233807879	18.6760627143931	18.3591623406464	18.0696532832796	12.592600865175	18.2385741183569	18.0723156823964	18.2646058045122	18.3937573734432	18.4509038146721	18.5670242787343	18.1134444729611	18.7560063958739	19.0945315155029	18.8854414352914	19.2365238704974	19.029390378893	19.082692107199	18.3013738178071	18.1726822621307	17.2313403324996	18.1926481018724	18.8083032362345	18.6220276104773	18.4724424698059	18.3123201548766	18.4164468816711	17.2370002669725	18.649305476431	18.1119122123048	18.5800321119725	18.9934471299262	18.5242666199327	19.0792900487302	18.7153777685142	13.7681363813865	17.8164121601698	18.862136529158	17.645732529463	18.4045369714354	18.6888972367787	18.2488137208029	18.5074773282929	18.3595389205078	17.6609298029511	18.3902303187514	15.5609650010743	18.6524089384414	18.075964589578	18.9455943737098	19.2826549319792	18.5062901810461	18.8458165482466	18.6758717588327	18.2648431910714	18.344790662399	17.2743117285408	17.9157517569655	18.9157110391639	18.6614203054145	18.809110000549	18.6796984599054	16.3323373564823	18.2934535828765	18.8734314397767	18.4953777530976	18.274841970114	17.2773257399507	18.4250370953686	18.3314659550885	18.4622010554136	18.2940491252562	18.8468518348559	18.3452978619794	18.9855594264983	18.7951316841901	18.7244322881361	19.0873142721416	18.0508001801376	18.704691180965	18.5160373752254	18.6972483161736	18.35407972868	17.6348396407989	18.4017454022614	15.9113145733406	17.6928805700665	18.5036246925663	18.7671558823615	17.8804958465943	18.665270924579	18.5746646891238	18.6233984532248	16.9192348698706	18.1380943388266	16.1804332789678	16.8750788916215	17.9602889290171	18.5953986304908	18.2759018067775	18.3364567076669	18.1681339970383	17.6179535504157	17.8911169712751	NA	18.3870042084766	12.7490092754922	17.3777738874748
SIATLAITTLLK	3	Q9UBF2	11.6552361434099	11.8990175375257	9.18240859503204	12.1214103989813	11.5725969890259	11.9082243150372	12.2885872372754	11.6719206531708	11.5077134919596	12.4311392041153	10.3062340556859	10.7162053623202	11.2998221307877	11.6957667341419	11.1658987742613	11.020434477452	NA	11.1123174243873	10.8392706472401	11.4688138125029	11.122888468622	10.8877552108924	11.1198563290082	10.4134954948046	12.5643107212314	12.6957321429316	12.424310559011	12.9428748838293	12.6087017074359	12.6747633904024	11.992080442614	10.5256481932839	9.16181308434549	11.0088679520204	12.0179776089151	11.7158054593701	11.6148734016696	11.5957901581881	11.2527189323617	10.0165166247417	11.6447075657579	10.5037382271578	11.6754486693533	11.9223181375551	11.5458091663197	12.3972598305651	11.6415328657526	NA	10.8375349467698	12.0440301752679	11.0753339152959	12.0067369881189	11.5448262805994	10.905563737903	11.5133639084597	10.7716976926354	10.3577586161311	11.3116934587006	NA	10.2519928305546	11.1360427506894	12.3820258294115	12.1149720549006	12.0276626761077	12.3329714576564	12.2240173852274	11.8082257434427	11.6232160413741	9.66532072054225	10.8100313257281	12.0405184633075	11.877733189993	11.9221595051088	11.9396763520813	7.75500753208919	11.322646374863	11.5861680277758	11.077731445248	11.2274163165005	NA	11.8012093865736	11.3792144598264	12.0317344154001	11.0301666217571	11.748837196788	11.0669269162959	11.1985520988143	10.6695987263946	10.6862363003071	11.2705527840117	11.7648632294818	11.2405039956374	11.0143783180713	12.0063054313138	11.9047428295329	NA	11.8096677188725	NA	10.6144793035585	11.6586023427543	12.0807951033927	10.9720795466033	11.5539794208514	11.3735203824744	11.4407840477085	8.59752074643494	11.458123920556	9.37230546844343	9.35625048271803	10.7694484445287	11.5600728835041	10.8868672270189	10.9404027136713	10.7513294474984	9.54808888751244	9.97448484886162	NA	10.8600266372751	NA	NA
ILYLLNQGEHFGTTEATEAFFAMTR	3	Q9UBF2	14.3691285336554	14.647744865527	14.1877131696019	15.4913447771383	15.2136098760458	14.4398551016655	14.5752857578604	15.2494939293481	15.14281735048	14.1689059049847	14.2916652255012	14.3519459538448	13.5642355339292	13.9321216897403	14.6943010954065	14.592493303761	14.1235820675154	13.6050784731735	NA	13.9341097868427	13.6270212164958	14.5966327233478	14.0116432386264	13.5584944584628	13.6884534421982	14.0511935239455	13.3540120030626	13.5068126446177	13.8326197419755	13.6740869124724	14.377026999211	13.7000317868794	13.8283742828509	14.594672687135	13.4049481124824	14.2090413720376	13.8363936118066	NA	14.2564350030641	13.0663212285655	14.7442473370529	13.9717118401615	13.6657750718982	14.7312507751486	14.3416606331594	14.06567901362	14.4574362437058	NA	14.6187981703414	NA	14.4406623886141	14.8016361484639	14.8606414715269	14.8375571161178	14.8325722784765	14.9101047469272	13.9214743093969	14.4926698422097	13.122341630367	13.4843327681024	NA	13.8518068082826	13.926410338013	14.061012828449	13.7521889810525	13.5169547648805	13.9125996909381	13.6523930426071	14.6379419830339	14.317666895403	13.9070786134706	15.0382191999741	14.8155431995808	14.3219479771207	13.9140123410577	14.6743587281673	14.1996392401584	15.0673579950263	14.4085859096924	14.2950099878821	14.3429182928392	14.4311419896646	14.5898366486683	14.372179473775	14.9692619119135	13.7334856741104	13.9306374770864	13.8540459215917	14.9113213827292	15.0818757896526	13.5103643363972	13.9947320874234	14.0473117137398	13.3863435009852	14.1713227379941	13.0543035429369	13.1860582069784	NA	13.5063301234923	13.793945796024	14.2336351530202	13.4145333828547	13.9005573762795	14.5878983706405	14.255372098162	13.6235965371362	13.7197348809925	14.2032102188866	11.9027788107421	13.9948922229409	13.8012088359473	13.917848410886	14.7280694092163	14.2396886172954	13.8263598775302	14.0721194781563	NA	14.1587516175142	NA	13.9285674077221
FGAQNESLLPSILVLLQR	2	Q9UBF2	15.4468662952935	15.5742654110645	15.1057517158117	16.3927879051803	15.5879180570201	14.8655199145282	15.3631184364907	15.7014184665182	15.9775105694658	15.3258910114233	15.0375250646282	14.898720985218	14.513080569782	15.2502103199945	15.6492020068709	15.6823221604911	NA	14.5537362148893	13.7751397257348	14.6389309026402	15.3358955350131	15.9993210570355	15.4652739314584	15.5821577774141	14.0764444340427	14.5275439993591	13.6687921033627	13.9509565806916	14.1725921334295	14.1016739717021	14.9857394975882	14.5406844853313	15.1216890999267	16.2307795037004	14.8657062114202	15.5600477238085	15.2377721493135	14.8811730937782	16.2297736970415	14.1370077002894	16.2631855823433	16.1426609856008	14.340703346771	15.9251671456834	15.8159445265945	15.5231800683946	16.1499557854323	NA	15.6975455262154	NA	14.7210966098656	15.868429490364	16.6306179305083	16.191046558675	16.5534541241893	16.9340275915505	14.7690695089178	15.5485499449896	15.4882588860183	15.8883998738863	12.5912736972624	15.2494185239827	15.0461493056942	14.8389929223439	15.5406864290463	14.3518331981118	15.0810931551522	15.5508449784985	16.2445126553566	16.7834430950672	14.5402610984892	16.4120927042673	15.654698405109	15.7208223931798	15.6478016156622	15.8638119733001	15.5020225886913	15.9274856285391	15.0727711922506	14.1224492327279	15.4034614504654	15.6741751028882	15.1534704287551	15.5974451109934	15.9035220646014	14.6983972749198	15.2416265686991	15.8262769602029	16.4302392308943	16.6029166305255	14.5763844594447	15.1911379508366	15.0692158220823	14.4861621287493	15.9763939338111	14.014024041366	14.5021591506314	NA	14.1521231374104	14.9167487549506	15.16908419534	14.3893546426862	15.0961441073427	14.987441136624	14.4020133527233	13.7223138810519	14.3348697312213	14.7070251758585	NA	15.3728246040586	15.0274696317184	14.6908768817606	15.5284957138267	15.796812209177	15.0464276231316	15.7042175697894	NA	15.2195171008155	14.3849088510948	15.6869296304643
FGAQNESLLPSILVLLQR	3	Q9UBF2	13.9553796093137	15.0928250171169	NA	15.7019471005609	14.7845625973639	13.1622440792019	14.4061720367226	14.8793887210124	15.1948289225311	14.6760241220005	14.2164135217643	14.1433966036036	13.5799093246123	14.4026590891462	15.3847658906802	NA	12.4524784313381	13.877154248012	12.7333067083302	14.0127378829911	14.2665243877663	14.5560604481326	14.373102504423	14.68731561301	14.3718576885957	14.6673259235366	13.9501641157356	14.2111979922147	14.3281397941029	14.3601559878258	14.7485555376872	14.5818752905644	NA	15.2103595176152	14.2157982278697	14.9203899924174	14.4925381522948	14.2596856042158	15.2649925135461	13.8610608136462	15.6119703095845	14.5332330013653	14.0219503736977	15.4618187566322	15.0849220903115	13.9157588986626	15.425861808529	NA	15.1234259151666	NA	14.5814894113988	15.6529249458824	16.2213837532015	15.4697952796486	15.697905855994	15.917860965866	14.1137562365422	14.9349052596001	NA	15.1730037767194	12.7796823686624	15.66065114907	15.0675805511918	14.1713880998804	14.6822894555796	13.7930468880581	14.4033448714254	14.615713069955	15.4132862508372	15.8816690530413	14.2491022705543	15.8638087951824	15.1709963442385	15.0335140286131	14.6548504146408	15.3143988945499	15.1788888052291	14.5779311063149	14.7487981001487	13.6290982209757	15.2087382512579	15.2143773770954	14.9937176917894	14.9123364162865	15.3467930259132	14.4309091722574	14.2536941241979	14.9883842124251	15.0060139860416	15.7445605160644	NA	15.1795970782484	NA	13.9412153619928	14.9487038194791	13.8243598923038	13.8015101074969	12.4467650974708	13.8232958449436	14.4461516795254	14.776775504161	12.8826586601548	14.2168652310929	15.1071022326521	14.4070617616171	13.6094145151945	NA	14.6113117184276	NA	14.5966152067414	14.4120380034428	13.6078484661827	14.8460541550588	14.7169298053838	14.1321739696853	14.6009727467504	NA	14.0566973402833	13.3018079108864	14.3762578584336
MC[+57]YLTIK	2	Q9UBF2	16.2892839423407	16.1397007844175	16.0656527045603	16.902939672198	16.9426483969175	17.0016620196005	16.8459118164678	17.114892290281	15.5651281942201	16.3486847438252	16.563724956687	16.7070342071841	16.2835475146519	16.7117538847912	16.1120704235975	15.2348675917383	NA	17.0474972348701	15.4798298031101	16.1856625879786	14.3506657119517	16.3791908480776	16.8486697900931	15.7669915228835	16.9556778684184	17.2792867448083	16.9236301831846	17.3753974898297	17.1482526811181	16.9264880859177	16.6276182443437	16.5615632806871	16.2018540914876	16.6248122306703	16.3670085729867	16.5497132492051	16.3552164206528	16.1318161289568	16.7956318027135	15.4367537234902	16.7306259549938	16.9246203108492	16.2444777471733	17.0283048819923	16.6691934884798	16.8329355360879	16.8459157823522	NA	16.2457530549569	15.0382176025908	15.9719188430044	16.612920920789	16.8019162952139	16.1697727639262	16.7539619017423	15.331154474237	16.8493958163827	17.1404035990038	15.5911895578846	16.7518316778345	15.2795167796159	16.7638443490773	17.2363335909033	17.3124614579044	17.1020285165446	16.7219649083821	16.7268126798715	16.830915168984	16.4582051750101	16.4986257811816	16.9590738334064	16.9787082668082	16.9352277757811	16.62431606684	15.7525814888401	16.3142577688477	17.1063176331418	15.0006729767663	16.7111549854564	16.0159495460685	16.8854889059566	16.466816913539	17.0981040444029	16.1458842653353	16.7929126443059	16.0147150830914	16.2235539751942	15.99748013515	16.5046578341632	16.473415489235	16.2292241011005	16.8823717596971	16.6022416341832	16.369973495102	16.6935373878199	15.5977119153396	16.7784981839989	13.6269085316345	16.08265967795	16.5667943489192	16.7073879549132	15.5160749786878	16.6636533148356	16.7458751089208	16.3059199727146	15.3068500387777	15.767642215114	14.9551452785358	NA	15.8588819943947	15.135115280501	16.898261993058	15.0228271383895	16.0491396073031	14.4233694800264	15.91137380479	15.7744220534941	16.7864928665152	15.7536441367257	15.721977386168
MC[+57]YLTIK	1	Q9UBF2	13.8769410798249	14.1042217815511	13.1134734470137	13.2271480597846	12.1669931463671	13.2814186499715	12.3016171842323	13.3304894832946	14.3249638081339	14.659325503834	13.7636821877561	13.4146657070093	13.4412702536718	13.8740038843626	NA	8.70640528133159	NA	9.96093223516524	13.7067675994585	11.787031040494	NA	14.1962105941853	13.3024064255429	11.4364660470657	13.3249426729008	13.6888691305478	13.4110100161996	13.9489354149991	13.5787406975021	13.5221976900531	13.0016178408424	12.8277006263268	12.7499081247941	12.9759981460833	12.8423621520796	12.7787209014452	12.0296507816419	12.9978382583783	13.2042745265451	11.5439466874435	13.1658579192565	13.9520674420416	12.5187566357686	13.7782492245356	13.462850002583	14.1011651376838	13.946414726124	NA	NA	NA	NA	NA	12.6760033751328	12.2834445305236	13.0503719852579	12.08653550113	13.3402055489149	13.8965872244968	13.1545159227776	13.2202663354607	NA	12.5182283959492	13.5244062827069	13.6516376585265	13.4418161560535	13.1433161630244	13.2171115570536	13.3477484457363	12.769485098896	13.0636470413359	13.4293165388214	13.6360288229792	13.5112699055074	13.0411554254667	11.8034768839716	13.1651772026787	14.1410123066392	NA	NA	NA	NA	NA	9.72383445605138	11.7884296732356	12.81533574118	NA	13.3779219359873	12.5475939205895	13.922128799853	12.6840767415318	11.8409063046549	12.995033423806	13.0219037725349	12.7897759223754	12.8067538666236	12.1910456128701	13.3905517984413	NA	12.1373072126786	13.1624379266189	13.2056748809344	11.9606216971892	13.7300278986989	NA	NA	NA	NA	NA	10.5929099119369	11.9635364276446	NA	13.430050942861	11.105007430988	12.3753452500516	NA	13.2337277513225	13.3152606468434	13.5437968049222	12.9080516409352	13.003066359354
GGYDLLVR	2	Q9UBF2	15.1265761014403	15.6981593035792	14.6174814479981	16.625378371104	15.2614128475857	14.504554603119	14.5873573980605	15.4551226788666	14.3366036969949	NA	14.339388247848	14.5643441896655	NA	15.3736606467026	15.5122820316001	14.6097403168974	NA	NA	13.1782193877188	15.0274908302263	15.3174399011709	15.1726260627637	15.1028745201812	15.781437754487	15.5216441019077	15.841344500073	15.0497930054507	15.5758760690235	15.1436106234616	15.4431216825952	15.129924923417	NA	NA	16.2741995388824	15.0088006625563	16.0765060809873	16.1967061792988	15.6767479334886	15.7911044814074	15.1039058116539	16.8233357687429	15.2547066089225	NA	16.2537546459463	15.9403203488265	15.4587623614012	16.2500322116937	NA	16.1700210654667	NA	14.9701139732868	16.4269055155087	16.7347639146377	16.2161429020789	16.5601077178438	16.587725314556	14.675652705922	15.2189323116081	14.7154869553985	15.8681717645811	NA	15.9946888928146	15.7006605832022	15.5490316527026	15.8448668247197	15.175875090923	15.5334027138363	15.6571543215357	16.2423830557677	16.6126909715279	NA	17.0263203471272	16.2879336846364	16.4279794050523	15.3937153135529	16.8294355277002	15.8606113994086	15.753025169111	15.4794845888177	NA	16.0874875414876	16.2292729975653	NA	15.6503979855549	16.0521641462985	15.0670200346917	15.4090071250391	15.6326731131431	16.0255271852948	16.6847324861276	14.2227422494988	16.1342496764245	15.3800248891051	NA	16.4584598158971	14.2933505479217	15.018400935561	12.9200190902798	14.2458330304575	15.2453770078343	15.6779929768414	NA	15.2216527982872	15.409076832329	14.5385648697424	13.8148317964481	13.4371693284675	NA	NA	14.6375928489605	15.3123356569247	14.4043144957641	14.387467530154	14.6264651762973	13.5609331425078	14.9818920833133	NA	14.609239026739	13.0338049208926	14.8607039662057
LFQSNDQTLR	2	Q9UBF2	NA	14.148399417984	NA	15.1510337297472	NA	NA	14.0552873035465	NA	NA	14.1817963928947	NA	13.1431725215805	14.0695848671295	14.8446023800446	14.242259738603	13.6199393178471	NA	NA	12.6017413412214	14.2256492868331	NA	14.4685811665268	14.7228194743538	14.448284852373	14.4787181614646	14.5760630620337	13.5589029879389	14.5655187507046	14.5804871083494	14.5237467941437	13.4805575496557	12.8854437610175	14.102586103796	15.1276029299175	13.5623046795196	NA	14.3697530812803	13.930336434338	14.7185890467112	14.1516056898898	15.2043056047597	13.954405427509	14.296296157825	14.6193611317614	14.133830338003	13.9395681996942	15.0537772385043	NA	14.8768816945111	NA	NA	15.5447752929432	15.7946103788124	15.405991402753	14.883524053365	15.1952634672846	13.4351322626986	14.606720094873	13.4912247313847	14.8568428152286	NA	15.1702850875566	14.4603106019646	14.1057131972168	14.1427880644922	13.4918219636063	14.2175673282958	14.0624424846393	14.4480867002183	15.8451302671729	13.2650281607289	15.4777802759331	15.3198331605369	14.8467535591538	14.0165742991039	15.0063454162132	15.2465439243969	NA	14.2218465963695	NA	14.4121554547677	14.6802528829311	14.7936864306185	14.6423116283844	14.6207974600795	14.2699852803516	14.4167300509377	15.0205050343896	14.4262112294007	15.2652288622813	14.2723559445435	14.9446719622032	14.2071835273202	13.4959018619614	14.5215590720786	13.172258589511	13.6046613240689	NA	13.7975802134791	14.3296837731745	14.775801326013	14.2461671965749	14.4949026283786	14.5707997460606	13.639936306958	NA	14.2736216347426	13.7197247467307	NA	14.2708124469963	13.3268869365009	NA	14.7706350074369	14.9075391058536	14.5240395911992	14.5201729854865	NA	14.4995372928636	NA	14.3719518412392
ATFYLNVLQQR	2	Q9UBF2	14.724901497589	15.1567689903826	14.2856448236014	15.8359561364107	15.8664770209524	14.6833684594797	15.522292198483	15.8491507576701	15.2916718954468	14.8707932114059	14.5624838957104	14.8490151583646	14.1328935325591	14.2324578872972	15.1592313650999	14.6572998353555	NA	14.445855284869	11.3923162251435	14.2402429429107	11.2020360841287	15.0232271119921	14.5460560937857	14.6456938393362	NA	NA	NA	NA	NA	NA	15.3422102043409	13.5349844523043	14.3754747521336	15.5578196958952	14.1482138667429	12.455370465935	14.7853553911074	14.8848254398469	14.853632305612	13.5067061354562	15.9494587371314	14.4251953371605	NA	15.6485674314978	15.342411779196	14.5694313346625	15.1859374139049	NA	15.3248161912869	NA	14.040766595275	16.0578274860993	15.6788964217075	15.4065650124394	15.7132038561866	15.9497521637816	13.8181512044741	14.7358226587313	NA	14.7264213148262	NA	15.0857898029876	15.3091333132608	14.536372901082	14.9611865420479	13.9697704118161	14.8135832531697	14.5307952192623	15.2593746547016	15.8567951787239	13.7136816536274	16.1904842037435	15.4358893699398	15.3858635759295	14.7285143148028	15.2940078353194	14.7292350963188	15.3719670850676	14.7841922874493	13.0679616925486	15.1116698314125	15.5945661896664	15.2816180912964	14.9979686900367	15.4420862905779	13.3877910911723	14.4773245441394	14.2271835432273	15.7682890411244	15.9077272814186	14.0015115424633	14.8998151771666	14.7701529443296	13.5378423509709	15.560593358143	14.0336059226902	13.747188463299	NA	NA	13.9876823841777	14.3880446788019	NA	14.4635290955021	NA	NA	NA	NA	NA	NA	14.4946146639455	NA	14.0229599514478	NA	13.9671492204047	NA	14.3774668315041	NA	14.6408191203865	NA	14.2024069056058
VVVVQAISALC[+57]QK	2	Q9UBF2	13.6260090166807	16.6684178517514	NA	16.6773475197915	15.4976498964538	13.2759734509421	16.5597632737204	14.689054405774	17.0250499034026	17.4886178707175	NA	12.9209902162187	16.1318250231753	16.9692346575621	16.5436817543798	16.0747858358914	NA	15.5729387449747	16.2179609240481	16.4289810698256	15.8883067233722	16.9489843322644	16.9274102320271	15.0005645004822	16.725113288584	17.2543555506055	16.8530920085747	17.4153557929071	16.9096852580925	16.9135469786663	14.3022694419924	14.4057682855436	13.2675963079141	15.8373814288288	14.2430597474457	14.1162073349447	14.3329918339677	15.4873171566641	13.8835796386584	12.5711500520658	15.5934882932102	14.0174033354179	13.9515859900636	15.7133644288073	16.1922321549338	15.2742535422377	15.8260909344585	NA	14.357543494954	14.1902824038459	15.4514026377904	16.0650693343583	15.2130442705109	14.8310498793889	15.5670222236678	13.7143571346367	16.1492930544687	16.712924955753	14.7336971732701	14.9325881549254	15.3726900024507	15.5824669563891	16.1049617222466	15.7962027802304	14.4627091331448	14.9270905281727	15.7503286964386	13.4995243414028	14.2584499356354	13.1810510997394	14.9739553836851	16.0366483811408	15.6941984376052	16.0080648629839	13.032024739678	16.2600490600363	16.3287325063198	15.11819419859	15.2084513306156	15.6504777595942	15.8169405397204	15.1997220907967	15.8391191617008	15.1678213072632	16.4541593591619	15.8995782019553	15.6970893164355	16.2709877531062	16.7145178041785	16.6370117307585	13.3351063346748	15.5936336532287	14.2350474733728	13.9344775476616	14.5014762007879	13.8609407373071	15.3106090900784	12.6409801846075	14.5532311668454	13.8798379252209	15.2757731123863	12.8461555365805	14.3520832931145	13.8937568730657	13.2376580681025	13.1396187944563	13.7426782770373	12.0818212358934	NA	14.2530732759016	15.0786987758646	15.1851947915206	13.2836094355111	14.1005584232681	13.2981235537275	15.312417025231	12.5297535841767	16.5458675904293	12.9517940073033	NA
AIVDC[+57]IISIVEENPESK	2	Q9UBF2	12.2191410753293	13.3417949923156	NA	14.9088135622458	13.5926987491507	NA	13.5544307370672	13.4165108444345	13.9935943982974	13.1450624161014	10.519468611481	12.5810416455806	12.3947201836637	13.7870410776705	13.8060216223866	13.6550610521836	NA	12.1572698402794	11.3906885614286	13.0299942842164	NA	14.1971975024763	13.4219456227595	13.8889604329768	13.5239328803657	13.8570256538281	12.290054035098	13.5205077340354	13.4568094748189	13.4567397707184	12.5021918628367	11.1016458681256	13.255706991275	13.4357293189443	12.7693827054769	13.1928146636891	NA	12.5776011556085	13.9735212552506	11.4873522096033	14.2462274761018	13.2748776389348	11.1340079940057	13.7402344272087	13.2582216937885	12.7214815587438	14.0859250077569	NA	13.7963779480706	12.4552009276427	13.2462119582711	13.8677821611945	14.5183471535106	14.0877784548154	14.6220402988007	12.9733691160484	12.4735753200294	13.5143618659146	11.1687786790483	14.1053172458376	NA	13.5165428713675	12.7810738770549	13.4804063442866	13.5974550318367	11.9572952116721	13.2303814661741	13.864351722139	13.6568876838833	13.8999929112615	11.8125990523844	14.3597543128867	13.6932562299762	13.1044511482788	12.9342429847974	13.4757563174811	13.9796948464729	13.0302454534328	13.4629275821521	13.2828432579936	13.665135365134	13.4561313296626	13.3915913870833	12.8577141815031	14.1070715290038	10.9335602859787	11.8690370414122	12.9278028147889	13.5435098027243	13.843752626035	11.6190207485344	13.4214121162582	13.2494221597064	NA	13.6641297915988	11.4357283000263	12.6115880241647	NA	12.1730841631326	12.4304083659125	12.6508412832967	11.8770318258509	12.7254045628528	13.0122401436617	11.4917980969678	11.963442074784	11.5521404240686	NA	NA	12.099559733365	NA	12.8092535503709	11.3259415947462	12.2857013909347	10.9861353815042	13.5227977857325	NA	12.5647439444706	NA	12.0975301091171
NSHSLYLAGIFR	3	Q9UBF2	14.0849696534335	NA	NA	15.470834951882	14.7409174511803	13.7164090561686	14.074875261983	13.7055078028986	14.1295195829982	14.4993882483581	12.7354269991716	13.3438333487426	13.0730755748851	13.8315479138975	13.5531597084326	14.2105043200623	NA	12.2121009603875	NA	13.5721345821074	13.4513477022517	13.3470169378719	13.3908774360996	14.4331147567823	13.8228089437432	14.1150167897921	NA	13.3431246635518	13.9313111400682	13.8148170602952	15.0561265968046	NA	13.6380713018821	14.5110080866805	13.5179240699797	14.8576359329949	14.4934114518577	14.045068847283	13.8484286252777	13.3086855629174	14.6386336307452	13.2609491285888	12.2994292489156	14.5870142246549	14.1440351502426	13.432012351978	14.5082335109896	11.6175562869575	14.1157587745443	NA	13.1594726639617	14.2719385376934	15.1286938237775	14.4771470751175	15.0065415327082	14.8459570036499	12.989735461218	13.3727635423049	13.2959756352882	13.7289573476446	13.5040171247959	14.9579113528457	14.4226606996744	14.3582728636074	14.5101338701807	13.7220867445515	14.265935230032	14.501613781131	14.1370161998247	14.0040116693853	13.1404019146919	14.8965496022438	14.8100842938434	14.3148051015163	13.5343910821719	15.3293977453199	13.9824548667822	14.7259493277548	13.4926763558651	12.8939714310731	13.8897274804052	14.5511884847699	13.8375785790728	14.2559893434476	14.3245377518777	13.5847003828174	13.9790696817747	14.3513591125034	14.7962417085582	15.2473560595857	13.1248257400736	14.4914082410091	13.2492241225837	12.8660450398662	15.2076691396935	13.1883409809007	13.0846649399677	NA	12.7757517101891	13.2160367955206	13.7956399844329	12.3211511558992	13.5443576402476	13.4342225469461	12.9859541786427	12.4307336907504	NA	12.7637314049507	NA	12.7748686186196	13.2884620940906	NA	12.5688042500059	11.9088256712308	NA	13.3394393535561	NA	13.3147870012374	NA	13.111534022238
AEITLVATKPEK	2	Q9UBF2	14.1748742505979	14.5792626537456	13.2731645717774	14.8971932062954	14.2418157066771	12.9087318681504	14.1537320389219	14.4891975942336	14.9716018664965	12.9037219054827	15.1406104853308	14.9324382664217	NA	NA	13.9273267947423	NA	NA	13.6839920250298	NA	NA	12.4368860826588	14.2393638881036	13.930068377336	14.272028801633	NA	NA	NA	NA	NA	NA	13.9377814515121	12.6288811639124	13.2285923416567	14.9509551213611	NA	14.3859379480674	13.7195294363555	12.9479676230908	NA	12.9162523769155	15.724085094817	13.6865476133948	NA	15.2978774207643	14.0585221630367	13.8908472159192	NA	NA	NA	12.6481034982424	12.798999136292	13.7867349623444	15.5646214996228	14.3044378627656	14.1069292615954	15.3969312572685	NA	14.4451263894467	NA	13.2074486617671	NA	NA	NA	NA	14.2154271353344	NA	NA	NA	13.837216480187	14.9649767360599	13.2008488167503	14.9435526332402	14.6594702960002	14.8551123429053	14.2656024111146	NA	11.6148840531689	14.6385085142236	NA	13.073307315466	14.1737237645023	NA	NA	NA	14.709980998601	13.3123889497317	NA	13.0224428656848	13.5921060390787	15.2739442908149	12.0565126116189	14.284659110192	NA	NA	13.4608387150343	NA	NA	NA	NA	NA	13.2916007170265	NA	NA	14.150211184345	13.8236522686359	NA	NA	NA	NA	12.8242321069282	13.7003733140889	NA	13.5186004077939	NA	13.3338772894361	14.5736891890153	NA	12.8955306007191	NA	13.9238793307917
EMATISEDVIIVTSSLTK	3	Q9UBF2	12.8012410259464	13.4668185034293	NA	15.0531241919588	13.4554946568068	NA	13.5338016815263	13.2018925061095	13.3394294614675	12.6084013920031	11.924088816247	12.0781204737366	12.7648445592617	13.4658213479896	13.1023450457997	12.6756349393731	NA	12.160921176088	11.3829609653069	13.917937766648	NA	13.3878028327299	12.8765170856512	12.3645247439281	14.8416631424201	15.0426945780138	14.3118802520783	14.4640238419934	14.7757886163436	14.743048962695	13.7130320544142	13.3288936932178	13.2371081438026	13.5847861974805	12.9505862464534	13.9178014500778	13.9065372920363	13.0355883651677	12.7485412840175	NA	13.737965186178	12.9274508532459	12.9258174579146	13.2567454076177	13.6573609753303	13.1788040649863	13.8827997922655	NA	13.3540733572986	13.1212143159821	13.5033159015501	14.3286426714404	14.8791854980655	14.266014401706	14.6774859273469	13.2337976592825	12.3668519309951	12.86763454492	NA	14.3306058549724	NA	13.7075927503461	12.8462236024903	13.820564374885	13.6543568929957	12.1408663531175	13.299222077994	13.638067467865	13.4265881817978	14.4586419719901	12.7185774208999	13.2527859705421	12.9597815879965	13.3843032376916	12.746961140103	14.0519477490459	13.948387637543	12.8665254867286	13.7484909442384	12.6465000621639	13.7664553515712	13.9727205893995	13.7411169740719	13.7419406396987	14.0421618462532	13.8066054326787	13.0376129489891	14.372659617789	14.060693975858	15.1115174221323	13.5360845717076	13.6659101459647	13.2354976817191	12.8184547039113	13.7524347590291	NA	13.0549185402487	NA	13.1223146653735	13.3447976894713	13.4852230136363	12.0206290234178	12.7117424519756	13.9094117056113	12.9010252424809	12.8788075662886	12.763674680972	NA	NA	13.4162193890819	13.3949822533107	12.6813517487009	12.7347549488929	12.8813430024583	13.1919275171844	12.5591270736198	NA	NA	NA	11.302634811314
EMATISEDVIIVTSSLTK	2	Q9UBF2	13.1967938340057	13.5761250618238	12.6653071988216	14.5794898443324	13.2832793944894	NA	13.8625319855201	13.0622272876125	13.8727504638854	12.1620642824044	12.7677680584941	12.4302666559745	12.1865744266101	13.5318429085431	13.7038694371389	13.3774858255085	NA	12.5550413862714	NA	13.5781300588486	NA	13.9714165125156	13.4857489661189	12.4759371062264	13.6666992890028	13.8525723890769	12.9817205790692	13.6254931213074	13.6614780032288	13.6836408695276	13.3725295474375	NA	13.1896804407033	14.1621748143373	12.824901318735	13.4461076404636	13.7016804870653	13.3170397599886	13.0774133326234	NA	13.9125054048981	13.1465908041604	12.783748157183	13.2676301889178	13.7458582436005	13.6461949604722	14.2586847600051	NA	13.5650364974279	13.4681565400284	13.1090680996101	14.3137600733181	14.6163644809559	14.151762441646	14.709769771334	13.4265902587034	12.3531636367597	13.1290230260981	NA	14.2723437392327	NA	13.0199590863718	NA	13.4764283189381	13.7949056932473	12.6568270311178	13.1714161809481	13.7249635028349	13.8948155452575	14.5617957415238	12.5265376760982	12.9725791584618	12.9268502637812	13.3515032600309	13.3291073525195	14.2728145334588	14.0623526420339	13.7288277821946	13.6156811245605	NA	13.641131523363	14.090955828271	13.4642792609806	13.4011185759494	14.0599973184089	13.8327526155483	12.7912648739776	14.4372127720171	14.512987063729	15.2982287285485	13.1637054501205	13.4408377643766	13.4794045649278	12.4361430376116	13.4406416972231	NA	12.5985112610388	NA	12.2367167801297	13.0238747452174	13.8620338315737	12.4880621450037	13.0482908543187	13.8596114775121	12.8820641703937	12.3438116584644	13.2627091468499	11.6080553337916	NA	13.8786329083847	13.113330368854	13.2220318790266	13.1718963769127	13.5417457906853	13.4531439923794	13.1007928693426	NA	12.6357650549318	NA	NA
ALHQYTLEPSEKPFDMK	3	Q9UBF2	12.6656258886166	13.292158313726	12.4121417675639	15.2411693960604	13.6076275065981	13.0729852403748	14.4391655298387	13.2993199981439	13.4271800719748	13.1671731381134	12.5575844569951	12.321992821228	12.1923320585934	14.2406769431003	13.164261150229	13.0038330445358	NA	NA	NA	13.0855039799127	13.1036973805907	13.5773382245292	13.1811040914685	14.4667029874088	12.3870921337265	12.772681437161	12.1282677487698	NA	NA	NA	11.3997108663787	NA	NA	14.1359599356878	12.1770676620796	13.5754065318786	13.1900933320042	14.2182827172462	13.0262775981117	NA	14.0784420571367	12.2459965545357	11.1457166773875	13.4072794277786	13.9250102715613	12.9790245281749	13.7946268086035	NA	13.5926021168262	12.3549826033645	13.3137840772641	14.0928219143659	14.3013573758349	13.8062194100812	14.2820590218136	14.0231639803526	NA	11.8599626769283	NA	NA	10.9142091924267	14.4160075375894	13.1719523276141	NA	13.5062188282135	11.9543002849619	13.1168728226302	13.5607491887262	13.4769564102318	13.8093436667866	11.9418790255139	14.125902390743	13.8098529375782	13.6364431169912	12.7423477579566	14.0423356300777	13.0635573280978	13.7350598118451	13.1029928582337	NA	13.5461526319592	14.1992992947621	13.5141488357891	13.5923350697178	13.8570640243897	12.8693813815854	12.5862853284645	13.46769853966	13.7981214732464	14.7138043854248	NA	13.3744689566767	13.2173236724584	12.5217796622995	13.8394683588451	NA	12.5915845112269	NA	NA	NA	13.3041475212862	12.1416084868311	12.8317348272232	13.0265797810729	NA	NA	NA	NA	NA	NA	12.9227832052993	11.7756751383191	12.9937221829029	NA	NA	12.3590544684835	NA	12.3174758860788	NA	NA
SIPLAMAPVFEQK	2	Q9UBF2	15.2923131742902	15.9659618951518	14.3458877704592	16.7729933676849	16.0978123428497	15.5432475321183	15.9780558149533	16.0804750041387	16.0712427331116	15.7487429481105	14.834826969771	14.9367121529732	15.1923633879853	15.6548646170623	15.9532262622095	15.6723473105862	NA	14.6168304461635	13.0414341544984	15.5559777742887	15.8729819505705	15.6319949804492	16.0507716559888	15.656478992032	15.092679701047	15.9313411954059	15.3639669706995	15.497976930978	NA	NA	15.3079446573134	13.0268257475208	15.0640921891016	16.7689357532448	14.1635817009838	16.5323233926856	16.0960755906802	15.8552241885065	15.9020525731331	14.6935422199255	16.5439940429855	15.8877453862891	14.3113749920114	16.2102654872294	16.1726456357206	15.5989191146139	16.4558482060071	NA	16.1184062120614	15.222771830226	15.3499700938942	16.7520431973335	17.2040403198598	16.7144203095678	17.1289157294096	16.8743178787562	NA	14.9675028666421	NA	15.6056626072731	13.2592927169327	15.5828355234228	15.8453141335229	15.6728777563549	15.9989460749348	15.5682135356798	15.8176533151969	16.2308490998449	16.2282663603166	17.1344235987906	14.8106103713467	16.6328991745403	16.3478720371987	16.3840447775547	15.731931868258	16.0650369796447	16.0543623654872	16.002911270445	16.1710629400891	14.8921845964279	16.2047969338751	16.6748693670135	15.8408855537803	16.1901692063581	16.2158068435138	15.5998483940536	15.3957817653154	16.169679637538	16.2606599736788	16.982819639084	14.528491328078	16.0618633944702	15.2951525750299	14.4345503441733	16.6305222663763	14.4447064280718	15.1909309388744	NA	NA	15.3805828938138	15.5122539745673	13.5183677886307	15.1298743530233	15.2864695121006	15.011525940256	NA	15.0647813716364	NA	NA	15.4499609457439	15.6699314263293	14.6143734666636	14.718589861943	15.8245063939718	15.2434735952116	15.5054520192571	NA	14.3012806797824	NA	14.5246167136671
LPDDDPTAVAGSFSC[+57]TMK	2	Q9UBF2	14.2505479428881	15.0500997640864	12.1780901377591	15.8261060230555	15.1496681765358	13.5538002510316	15.0869476187064	15.2019722422918	15.3490494318596	14.7664984418519	12.9041410070735	14.2527117805134	13.1568263404144	14.486135926384	15.3312934817703	15.0067520407029	NA	NA	NA	13.8958035764726	14.4924668080198	15.059546445264	13.555975087944	14.370207209788	NA	11.1092290634575	NA	NA	NA	NA	14.7265066706505	NA	12.7940739755975	15.0446077919133	NA	14.1670718754024	13.9132594653525	14.1033425114895	NA	NA	14.6073744558901	NA	NA	14.8377434334144	NA	NA	NA	NA	13.8314012519438	14.0420260512076	NA	14.5305256967453	14.319880236848	13.4811766060152	14.2506911197531	NA	NA	NA	NA	14.3129332873235	NA	14.1507203413785	NA	14.6678982310766	14.0315548215992	13.594656443793	14.5483295640737	14.0712119754726	13.947415940354	14.824146860095	NA	15.398060801008	NA	14.4689410051412	13.4022091023285	NA	NA	14.8441275831476	NA	NA	NA	14.0942965243903	14.5507715780724	NA	NA	13.8184628414973	NA	13.7440342664442	14.3411919265329	15.4843633072042	NA	NA	NA	13.0124321599685	14.5445605097614	NA	NA	NA	NA	NA	NA	NA	NA	NA	NA	NA	NA	NA	NA	NA	NA	NA	NA	NA	NA	NA	NA	NA	NA	NA
VSSVSSSALVSSLHMMK	3	Q9UBF2	NA	NA	NA	15.4377269350721	13.9130745396532	NA	13.8994715690498	13.1621382699724	14.9665436090099	NA	NA	12.9908399409346	NA	NA	14.2627442029278	NA	NA	NA	NA	NA	NA	13.3846318430562	13.3004124050262	NA	NA	NA	NA	NA	12.8436327201303	NA	14.4196531990879	NA	NA	NA	NA	NA	NA	NA	14.5756764816259	NA	14.2532540579871	NA	NA	14.4369224503058	13.8909198658174	NA	13.8161731637791	NA	NA	NA	NA	14.2932013755615	14.3570952249269	14.0795881717244	13.9673433151435	14.9209578572848	NA	13.380106185113	NA	13.0509857917297	NA	NA	NA	NA	NA	NA	13.872561835804	NA	13.7290870165663	NA	NA	14.5750623736869	14.4032108223728	NA	NA	14.4089507004363	NA	14.9439187937826	NA	NA	NA	13.5990156352425	NA	13.348682857267	14.345012268424	NA	NA	13.1588933623188	15.1567207324608	14.417781323136	NA	13.7861757710284	NA	NA	14.5652662232524	NA	NA	NA	NA	NA	NA	NA	NA	14.6107937554836	13.2591141917849	NA	NA	NA	NA	NA	NA	NA	NA	NA	NA	NA	NA	NA	NA	NA
VLKPNFAAAWEEVGDTFEKEETFALSSTK	4	Q9UBF2	13.2309205954989	12.8869442544822	13.1016315016944	14.443608892809	13.8979669592462	NA	13.5007438915847	13.2095365111726	13.432241703112	NA	12.8272733162383	12.2099249333596	NA	NA	12.7055064212708	12.662127696159	NA	NA	NA	NA	11.7104358363722	12.9089882850902	NA	NA	NA	NA	NA	NA	NA	NA	12.5012065083814	NA	NA	11.9941072993077	NA	NA	NA	NA	NA	NA	12.8410851650566	NA	NA	NA	11.7654306800083	NA	NA	NA	NA	NA	NA	NA	NA	10.1638819255475	NA	NA	NA	NA	NA	NA	NA	NA	NA	12.9495029690057	NA	NA	12.8455599127007	NA	NA	NA	NA	12.7445646883462	13.1193260523268	NA	NA	12.0192687372917	NA	13.7132093960478	NA	NA	NA	NA	10.7268462485152	NA	11.7992852760946	NA	NA	NA	13.2744487412881	12.7832245517193	10.8354341604239	NA	12.0006994195662	NA	NA	NA	NA	NA	NA	NA	NA	NA	NA	NA	NA	NA	NA	NA	NA	NA	NA	NA	10.7874361129993	NA	NA	NA	NA	NA	NA	NA
VLKPNFAAAWEEVGDTFEKEETFALSSTK	3	Q9UBF2	10.6302959642235	NA	NA	NA	11.743290955862	NA	NA	NA	NA	NA	NA	NA	NA	NA	NA	NA	NA	NA	NA	NA	NA	NA	NA	NA	NA	NA	NA	NA	NA	NA	11.1538378529428	NA	NA	NA	NA	NA	NA	NA	NA	NA	NA	NA	NA	NA	NA	NA	NA	NA	NA	NA	NA	NA	NA	NA	NA	NA	NA	NA	NA	NA	NA	NA	NA	NA	NA	NA	NA	NA	NA	NA	NA	NA	NA	NA	NA	NA	NA	10.7033396114254	NA	NA	NA	NA	NA	NA	NA	NA	NA	NA	NA	NA	NA	NA	NA	NA	NA	NA	NA	NA	NA	NA	NA	NA	NA	NA	NA	NA	NA	NA	NA	NA	NA	NA	NA	NA	NA	NA	NA	NA	NA	11.2561809059876
NKHEMVIYEAASAIIHLPNC[+57]TAR	4	Q9UBF2	12.7691104564941	12.4497198817016	NA	14.2780557870077	NA	NA	13.0521974953694	NA	NA	NA	NA	NA	NA	NA	NA	NA	NA	NA	NA	NA	NA	NA	NA	NA	NA	NA	NA	NA	NA	NA	12.5869436878558	NA	NA	NA	NA	NA	NA	NA	NA	NA	NA	NA	NA	NA	NA	NA	NA	NA	NA	NA	NA	NA	NA	NA	NA	NA	NA	NA	NA	NA	NA	NA	NA	NA	NA	NA	NA	NA	NA	NA	NA	NA	NA	NA	NA	12.6823806007399	NA	NA	NA	NA	NA	NA	NA	NA	12.1752759539411	NA	NA	NA	NA	14.373151793618	NA	NA	NA	NA	NA	NA	NA	NA	NA	NA	NA	NA	NA	NA	NA	NA	NA	NA	NA	NA	NA	NA	NA	NA	NA	NA	NA	NA	NA	NA
MLMLQGLIAAR	2	Q9UBF8	14.256330105354	14.4026093738025	13.178156319832	13.7921872895996	13.8455099175531	13.8423975902521	14.0859907382714	14.015632905637	14.1151980389376	14.4936511898957	12.7335183633155	13.5876361263661	12.9972460885878	13.2950924625706	NA	13.0697347407938	NA	13.6811887484103	NA	13.0404134065287	12.9805036631756	13.0712811142775	12.5270394847342	12.3647904644716	NA	NA	NA	NA	10.2583080179264	NA	14.8121879953873	13.0658065826223	12.1830740341572	13.100327113098	12.8953540984806	13.2507422562096	13.6613356096572	13.508752751652	13.4063814757094	13.2563010074393	13.8028877515122	13.7836800089846	12.7558905731871	13.1514938669832	11.3444123993707	12.8343747689	12.6295776935316	NA	12.8384881211747	13.7827862909809	12.6248096947818	13.5782439157234	13.1866932490452	13.4424636621708	12.9192148297743	13.5571795338099	13.7012936880454	13.8608394962975	13.6784033371097	13.1745080559737	NA	13.5179591990701	13.279549023166	13.8365802158096	12.646178758045	13.5925378835371	13.8816792967237	13.4092207340513	12.8611121832098	13.2497942176039	13.8229156117477	13.8924017033714	14.1769162987409	14.2000416121653	NA	13.3180909836793	13.0158704873637	14.3953850432984	13.0290565511361	12.9711006528227	12.9576927722794	12.3518599677917	13.664579184996	13.5733327688205	13.8504395728191	12.1435966712736	13.1511503920227	13.1636969447333	14.1752000460215	13.4621751916589	NA	13.943093638516	NA	12.9182192348524	13.426559435755	12.5989243558977	12.8458905715733	NA	NA	12.9406603752145	NA	NA	13.820383158022	12.3741447232999	NA	NA	12.1454537621437	11.0359602783914	NA	13.2118475622632	NA	13.7871551003078	12.6511840977845	NA	NA	11.7016968157107	12.7195259715103	12.9334105052047	NA	13.0587848499118
LISELSLLNHK	3	Q9UBF8	NA	10.3497684312891	NA	NA	NA	NA	11.0856040767766	NA	13.365345382522	11.9582113975478	NA	11.9684782111971	NA	NA	NA	NA	NA	11.1919545622364	NA	NA	11.3880904830881	11.0846567386263	NA	NA	11.4570886580398	11.8642768777664	11.9380641952551	11.7194716567169	NA	11.4126201233121	12.2714664432219	NA	NA	NA	9.33064320820512	NA	NA	10.7682400450419	NA	11.2304229730738	11.4685062970003	NA	11.0349915134496	NA	11.0790188429007	NA	NA	10.1863499610159	NA	10.1580923653817	NA	10.9813057607951	10.8469342101342	NA	NA	NA	NA	11.0122616272183	NA	11.0554473865756	NA	10.352766036228	10.6747718663904	NA	11.1720053408942	11.3146352996773	11.2271000143343	10.5943669938376	NA	NA	10.5456192035878	10.4638932230658	11.0374756711501	11.6859856403468	NA	10.3479060347324	11.2878534642136	10.6428839913249	NA	NA	10.1998472555427	NA	NA	NA	11.0475979755875	NA	11.1919467053009	11.6994891620382	NA	10.6036940984697	NA	11.0528721123256	NA	10.3954571461526	NA	NA	NA	NA	NA	11.9009372324509	NA	NA	NA	NA	10.6471185715855	NA	NA	NA	NA	NA	NA	NA	NA	NA	NA	NA	NA	NA	NA	NA
ISYHGSC[+57]PQGLADSAWIPFR	3	Q9UBG0	13.0448356852906	14.5194156597926	NA	14.014749277146	13.3118496532367	12.5706614535327	13.7309498516989	13.7370339950418	13.8634963019181	14.2802760341372	NA	NA	14.0823904943183	14.4872674883794	15.6995079881612	14.1045775403666	NA	NA	15.9044032044286	NA	13.8828650646097	14.6674293533035	NA	13.4839987887297	14.8861325831019	14.6575482132441	14.4576009155908	14.3683704745554	13.8206423468597	14.0043151207135	14.3126029880917	15.2052200635349	14.1521535453412	13.972775052302	14.5908722952986	15.6587785623062	13.9037111157345	14.6502734674174	15.5200998405425	14.2744063058573	14.2535810457421	15.9350164444894	15.1495656732717	15.832905370338	14.652167643333	13.6741127982741	13.998758764144	13.8762041672518	14.7597742761984	14.5320861402689	16.2703380260355	14.4672771229398	14.3795233165364	15.8004592018068	16.1805097498006	NA	15.2696598026991	15.0146009558717	14.9164328273265	14.3857641481945	15.319512755688	NA	15.4999991474816	15.8255777678483	15.4599174841972	15.1229702698689	16.6854122772528	14.7564853895115	13.1028790649956	14.3579402723961	16.0435912057949	15.2951919782922	16.086352747684	16.1860311999535	15.7831973524709	NA	15.1170091726963	15.1662328512841	16.8207164423668	15.9564448326194	15.4532115718443	13.9930381114862	14.816141903783	15.2322961052676	16.1778147311009	14.2471150490476	16.7865627265663	15.139798810029	14.2904890808852	NA	NA	15.0648822179945	14.6703400139416	14.8825630640142	13.9941572017474	14.6686612100861	15.2502250492236	NA	NA	15.3998856316312	14.3651509092667	15.2390779408902	15.1342406063469	15.6998163865666	NA	15.2819209060636	NA	NA	15.3456248126306	14.9655463254583	NA	15.1954186332284	14.7462963524296	14.7945110488952	15.1825458199517	15.9300090239474	14.1122054553765	14.989825436559	NA	14.5233833039122
TLGDQLSLLLGAR	2	Q9UBG0	15.8493086789854	15.8474164419603	14.7070581023944	14.5464849914457	14.6932036229129	14.7488688227152	14.5092167412219	14.997889910981	14.4360283700886	14.5845825652573	14.588047816904	15.202538010151	14.7557835078284	15.2238912852896	16.6144592185388	15.2672284059244	14.1835396935189	14.7996879148856	17.0171500139617	14.449013367806	15.0172550592098	15.5703595516725	13.9609554966633	13.9964001722528	15.1913546399602	15.2053087172046	14.9939749293445	14.6826717332864	14.6369290340727	14.34487873294	16.4384424415349	16.2794824786094	16.1223835073069	14.6665858462496	15.6507690469965	17.1403250595472	15.6845890016363	15.5351705659232	16.7123097766361	15.4345240065825	15.7576031070675	16.9469429878641	16.5163793016056	16.8022147722633	15.5722324298706	15.9536612004545	15.3630649916546	15.3233567625267	15.5068962688359	16.1719343718399	16.768671659083	15.4702286333427	15.1049133640211	16.6012471474876	16.7303199171347	15.5461962503048	16.5096409190668	16.0850841517316	16.8515479520786	15.3270932449351	17.4232050759799	14.7683745186359	16.3678503774027	16.1325566946235	16.5901256826441	16.2164996139167	17.5219555237457	15.8487230113895	14.7735597941548	16.1940534113189	16.9495757648977	16.1764883642739	17.0109820756627	17.0221564202819	17.0260921983932	15.6819726490967	16.2297758723598	16.3221324759041	17.2411103472847	16.4471011501833	16.2631255320941	15.6000960541161	15.5222924928869	16.1326879349274	16.844673510456	15.0596133097677	17.9314607634707	16.2805896468078	15.6091971481595	13.8440357357867	16.015254546374	16.2169029959196	15.9159880594549	15.8137447819209	15.5993579784146	16.5537331859804	15.7681469748771	15.6828552385327	16.0381296713049	15.9497617028729	15.6661733651131	16.6411884009303	16.3855041456944	16.8573460788876	16.3118228811965	16.261108666841	15.8995867442494	16.1795798936857	16.4607162074949	15.8498686462336	15.7153037346076	15.891715561221	16.4806816351167	16.3736249328716	16.8944713900796	17.0371158885607	16.8928241178505	15.9538518731202	16.4920837420857	16.2851787376863
QEVEELWIGLNDLK	2	Q9UBG0	NA	13.8589343593626	NA	NA	12.7090801106342	NA	NA	NA	12.4085402502401	12.8394836301176	NA	12.8342316330552	NA	NA	14.6192338326807	13.2638102471258	NA	11.8639998560765	14.7454424624567	NA	NA	NA	NA	NA	13.709684679752	13.6968724981843	13.4891418442669	NA	13.1066223004883	12.5942786475194	13.3790237388973	14.4205604900132	14.2748348901483	NA	13.7909847692198	15.1044301658375	13.7701844825709	13.8170971925587	14.0745378301609	13.4577295247374	13.5501518206911	14.535687349747	14.1934060052016	14.1513709903872	13.5589682691475	13.9580492690814	13.1551317419239	13.2188439950324	13.4737151443347	NA	15.177712401901	13.4087433241484	12.7716803458681	14.4644318750244	14.4662824764779	13.0170568639705	14.1433218219394	13.4618533659847	14.561557943989	12.5514573044632	14.6165940369824	NA	14.5870367799409	14.4086463021794	14.4654744842359	13.9507960683207	15.3597600922012	13.6068570526018	11.8797886612763	13.549792938936	14.6253045626333	14.3311652760311	14.9929349013896	14.8320244166699	14.5681454720918	13.471957325066	13.8512586539296	14.288397113462	15.5924877127131	14.4905452964764	14.0455726011654	13.5066983490111	13.5340094396089	13.8208451010975	14.2860672312773	12.2235720857589	15.1511135840978	13.5922749708368	12.8180268450369	NA	13.8241860848302	13.8675165240786	13.9688036208866	14.3134366348449	13.826322686726	14.7721314432392	13.9689528682011	13.3222082190715	14.336695994431	14.1674298597512	13.7614499350825	14.597011899543	14.3178444470908	14.359847632411	13.994734226478	14.1168653893147	13.6024307318989	14.3807761035414	14.2936711781967	13.5096140170561	13.1965412254914	14.0742012486947	13.7722838957509	14.0345463004736	14.232644295692	14.4978909230465	14.2933025769761	13.1738103851812	13.6882971249804	13.8058065249357
DC[+57]SIALPYVC[+57]K	2	Q9UBG0	NA	13.8863215312287	NA	NA	NA	NA	NA	NA	NA	NA	NA	11.6806452322092	NA	13.9443285121862	15.5531465250527	NA	NA	NA	15.6172486274347	NA	13.4299562451594	14.4924718866307	NA	NA	NA	13.9940474712822	NA	14.5321692199398	13.5103684774764	13.4904534313029	13.9056333349408	NA	NA	14.3381785962598	NA	14.777451620821	NA	NA	NA	13.3762682837726	NA	14.4246624895505	NA	14.9595059984449	14.0588014136426	14.0909772840576	14.1082403437598	13.2665536923746	NA	13.5142933707253	15.645502070525	13.7917181048864	NA	15.0149529084506	15.4912807604291	NA	15.0523497980809	NA	NA	13.8469548479828	NA	NA	14.1641082361297	15.1665221974465	14.554998397699	14.8894394988345	16.1629848190642	14.2846071347709	NA	13.2756480080165	NA	14.7761533939144	15.7050123522073	15.9836357100952	14.8092330958557	NA	13.4767062823786	13.7227117117317	NA	NA	NA	NA	14.7216251080211	15.2535883083081	15.6602199920627	NA	15.8080169922	NA	NA	NA	NA	14.473831797803	NA	NA	NA	14.3946135456651	14.5588032262306	NA	13.0002226580031	14.3849906632647	NA	NA	14.3547001511339	14.8869695226473	12.8778488882235	NA	NA	14.9269492709892	NA	13.9088615413309	NA	14.9791534100883	NA	13.6891144065064	NA	NA	15.2956834958324	NA	NA	NA
TPLWIGLAGEEGSR	2	Q9UBG0	NA	14.6652795540199	NA	14.4697858936725	NA	NA	14.0835458524638	NA	NA	14.782649442586	NA	12.6301855180091	14.7164161845408	14.9659301137145	16.1605873176459	13.8623476469481	NA	13.2854365502911	15.9876413013341	14.1296284696858	14.9731926460239	15.1847452817559	NA	14.0860139098365	15.0030556184884	15.011834003486	14.8212724130551	14.5306752313801	14.140406220074	14.1030090583046	13.7979830204346	15.5754012829698	NA	14.546324974863	15.2553224559748	16.5613624336979	15.4407070236611	15.339631158781	16.146010045504	15.1808208240089	15.3331669594894	16.3733360128007	15.7612718477409	16.2855759182182	15.4213757688244	15.5729242328973	15.0446435180033	14.9590393277756	15.4030575511728	14.1533300289321	16.5579111935505	15.3895855865319	14.6492940216999	16.2400306650406	16.387792232076	14.7639927543998	15.9362037628669	15.2978878847654	15.7908670072757	13.1708627488798	16.5009525530412	13.9515583095715	15.9520649455112	15.7337807568215	16.1808764634202	15.6481511682285	17.0028424844022	15.295076419638	14.2773761927327	15.7527212841868	16.3504808430108	16.1472718208746	16.8293253437483	16.7029350588657	16.2085187028655	15.017754195791	15.6749822502724	14.9852279285757	17.3608727184237	16.3277336648747	16.0700491270495	15.3608442208396	15.4327541727202	15.8448169123713	16.3401695834715	NA	17.1494612264242	15.7750426234958	14.8267705343974	NA	15.5168791798939	15.4508846079555	15.48862573907	15.2981574939676	14.9253734906064	16.3084439928139	15.556173059855	15.1970737912881	15.8708903422053	16.0074299658704	15.5101932481526	16.0886419231653	15.9785350169773	16.2514094992114	15.8153840784788	15.7730761132492	15.8480273046631	16.1928447987188	15.7337024256724	15.5342287923147	15.2879923357375	15.7965889805005	15.8507168510328	15.8306134189465	16.1081493414729	16.2891791519617	14.6884454363034	15.182901787704	14.8535828133936	14.9051743956219
AQEQHWWIGLHTSESDGR	2	Q9UBG0	NA	NA	NA	NA	NA	NA	NA	NA	NA	NA	NA	NA	NA	9.83484848354009	12.5187795316394	NA	NA	NA	NA	NA	NA	11.262910072206	NA	NA	12.2597518586748	NA	11.9006908051865	11.5869960563777	11.1359897725155	11.079568837638	11.743558245106	11.9284701984203	11.5121702864827	NA	11.2212742196381	12.6962213075837	11.2124093910764	11.4248571974488	12.1627187918355	NA	11.2628139579986	12.1707048782991	11.5382363833156	11.9814069039905	11.1760812688248	11.684205333011	10.6305442528735	NA	NA	11.4084930476545	13.7804836395946	NA	NA	12.2517393406749	12.6859124868767	NA	11.864988879334	11.143249805176	12.1760043168607	NA	12.0785203701553	NA	11.8379330256515	NA	NA	12.0157664183293	13.5089468472139	NA	NA	NA	12.1950099181729	11.8247142743608	13.3824835156924	12.7614864787696	12.8826118186748	10.9016000928828	11.2915988006722	NA	13.4909185397205	12.9397636991954	12.0228580796509	11.3189813094841	10.2335531618768	11.956803666149	12.5980089087604	10.6267420346819	13.7623856626544	12.0435820534845	NA	NA	11.3415014403256	11.3517429934599	11.3262702116386	NA	NA	13.2087750587954	11.4762945911342	11.8876901935007	12.8385518145424	11.8310764383867	11.6942996203657	12.8040814767291	11.9657803640914	10.9964670180331	11.2425095219165	12.5471303611037	11.8939696647942	12.2416141820555	12.5614210651178	11.6989405395599	10.8360822825881	11.7848131469074	11.7584484010899	11.4951923689954	13.0263429883774	12.8714228428831	11.9951620064945	11.1409835248232	12.5810529191611	11.5026875167946
AQEQHWWIGLHTSESDGR	3	Q9UBG0	NA	10.462975566494	NA	NA	NA	NA	NA	NA	NA	NA	NA	NA	NA	NA	NA	NA	NA	NA	13.454429668592	NA	NA	NA	NA	NA	11.6131602485752	NA	11.72139681748	NA	11.2761894472579	NA	12.680777408128	12.1404709636146	11.4996843003663	NA	NA	NA	NA	NA	12.8695179188503	NA	11.452047265131	NA	NA	12.3661158205915	NA	11.7358599559005	11.6834498906288	NA	NA	11.771519048709	13.8943987111382	NA	10.9722278379785	13.2558707853851	13.2509631597501	NA	13.0432643138204	11.8810641733114	12.9560510837991	10.546947358142	NA	NA	12.283649391471	NA	NA	NA	13.7249640543136	NA	NA	NA	12.7652609810997	12.3973333559917	13.8406162085088	13.2850941453095	13.4677492420774	12.1282830441553	11.7879941988612	NA	14.5159809658806	13.62098725928	12.5252875091624	12.1117021801993	NA	12.3133078186678	13.6505827786508	NA	14.2203824924769	12.8303748142663	NA	NA	NA	NA	11.6543408427809	NA	NA	13.0970054763552	NA	12.3644688425078	12.9241650573428	12.5770654817049	12.2983061532325	12.7420368232888	12.7270571004346	NA	12.3074833820177	13.1271207446658	12.7150663800495	13.0967971906175	13.045419513095	12.7134298918627	NA	12.431776086375	NA	11.8698597124659	13.4535718686269	13.0724492087785	12.9456825102678	11.3669217446492	13.0614896653548	12.2174170537331
WSDGVGFSYHNFDR	2	Q9UBG0	NA	NA	NA	12.7492474180203	NA	NA	NA	12.778047256349	NA	NA	NA	NA	NA	13.541958288722	14.501376138615	NA	NA	13.3437884504707	14.89332029241	NA	13.0465954010588	13.3680120349179	NA	NA	NA	NA	NA	13.5546131804076	13.2360521607685	NA	13.8961964898516	13.7518755832142	NA	NA	13.1888223646641	13.9547416618429	NA	NA	13.6925245295454	NA	13.2762884813295	14.0499337743651	13.8228562549932	14.3501278047189	13.6203780399956	13.7468225982653	13.6214437472795	NA	13.7018406529618	13.8015903848421	14.5522875874978	13.6383571012528	NA	14.027209882168	14.3137483047346	13.0223213746275	14.2976403029742	13.777639360424	14.1865086451278	12.9417942013228	14.531238542029	12.6072296208532	14.0595932177071	13.7073984524481	13.9626100879	13.6086003179162	14.6526402884425	NA	NA	13.872018629769	14.0500901425531	14.0058484604439	14.7897342271884	14.6233739971182	14.0906119293145	NA	13.8895213938724	14.0907638340521	15.0251530729727	14.5053762454976	14.1732470045914	13.5930667743331	14.0896873561326	14.0499046058934	14.4002492860773	NA	14.8674491704139	NA	13.351280797615	NA	13.2855285563398	13.6014136770388	13.1161752358486	NA	NA	13.8713912135572	13.4815716624145	12.8963925548939	13.415289849231	13.7674013155273	13.4138589024871	14.2558802428435	14.1627137136254	13.8093106546965	13.6924507702023	13.5798635983747	13.3787615925145	13.9125990110582	13.6307163604945	13.5006803306588	12.8990469773938	13.9150009741747	13.6231719401499	13.5647544650138	13.7833869872183	14.1218567159101	13.8111443397416	NA	13.9057872056205	NA
FFEHHSTWAQAQR	3	Q9UBG0	NA	NA	NA	NA	NA	NA	NA	NA	NA	NA	NA	NA	NA	NA	NA	NA	NA	NA	NA	NA	NA	NA	NA	NA	NA	NA	NA	NA	NA	NA	12.8811667471075	NA	11.9698549946015	NA	NA	NA	NA	NA	NA	NA	NA	NA	12.0494328034512	12.8986302611443	12.8456417678208	NA	NA	NA	NA	NA	13.79395378286	NA	NA	13.2916935929347	13.1089107939701	NA	12.4902230090164	13.2203181418936	13.2183974729599	NA	12.2923969007498	NA	NA	NA	NA	NA	14.3427555601348	NA	NA	NA	13.4669898149863	NA	14.304054915332	13.518719793363	13.4669362693261	12.498204929417	12.2775907149953	NA	13.9747381421481	14.12561395933	13.2479416449721	NA	NA	NA	13.5771074461692	NA	14.1277559447286	NA	NA	NA	NA	NA	12.5513900115537	NA	NA	12.8969030296919	NA	11.0897928818229	12.8344308010463	NA	NA	13.7729929006095	12.583175922372	NA	NA	13.5563000796571	NA	NA	NA	12.4655659479566	NA	13.1621950094954	NA	12.4202498324696	12.5114587044823	13.7233551118775	13.4871947328127	13.8102997598722	NA	12.8378896854861
TPLWIGLAGEEGSRR	3	Q9UBG0	14.1503963906968	13.3894935987234	13.3470338510687	NA	14.1126692407728	14.49949026046	NA	14.6791359369524	NA	NA	13.5920560567488	14.1317468545258	NA	NA	NA	14.2727634716748	NA	13.0602226849749	15.0200889485991	NA	NA	NA	NA	NA	NA	NA	NA	NA	NA	NA	15.0412808311759	NA	NA	NA	NA	NA	NA	NA	NA	NA	NA	NA	NA	NA	NA	NA	NA	12.1779836914657	NA	14.090401815978	NA	NA	NA	NA	NA	NA	NA	NA	NA	NA	NA	NA	NA	NA	NA	NA	NA	NA	NA	NA	NA	NA	NA	NA	NA	NA	NA	15.1773989082656	NA	NA	NA	NA	NA	NA	NA	NA	NA	NA	NA	NA	NA	NA	NA	NA	NA	NA	NA	NA	NA	NA	NA	NA	NA	NA	NA	NA	NA	NA	13.9272639325233	NA	NA	NA	NA	NA	NA	NA	13.5667131356919	NA	NA	14.4360482226855
QIKQEVEELWIGLNDLK	3	Q9UBG0	NA	NA	NA	NA	14.2269455691289	NA	NA	13.4201527507816	NA	NA	NA	11.646911162743	NA	NA	NA	NA	NA	10.5702015756378	11.7586061726387	NA	NA	NA	NA	NA	NA	NA	NA	NA	NA	NA	12.2958293759641	NA	NA	NA	NA	NA	NA	NA	NA	NA	NA	NA	NA	NA	NA	NA	NA	NA	NA	NA	NA	NA	NA	NA	NA	NA	NA	NA	NA	NA	NA	NA	NA	NA	NA	NA	NA	NA	NA	NA	NA	NA	NA	NA	NA	NA	NA	NA	NA	NA	NA	NA	NA	NA	NA	NA	NA	NA	NA	NA	NA	NA	NA	NA	NA	NA	NA	NA	NA	NA	NA	NA	NA	NA	NA	NA	NA	NA	NA	NA	NA	NA	NA	NA	NA	NA	NA	NA	NA	12.3471582893157
HIDPVVLK	2	Q9UBI1	14.7720134045215	15.0961407629557	12.8131173331882	14.2113302265908	14.7368913429772	14.4905665506406	15.3618260495547	15.0112507644998	NA	14.3421697563918	13.9970964580437	14.7600491496926	14.6242349585281	15.0124637226321	14.2054724750273	14.608947190607	NA	14.6609786675185	14.2712935553148	14.3720910645276	14.6791643759162	14.7882448451634	14.1207622967135	13.91820379318	13.3815549813077	13.0660993012255	13.4333009874279	13.8035928398197	14.2156746007238	13.9552262993214	14.4735908947355	14.0013513810034	NA	14.7690073011902	14.0996722986107	15.0718162537647	14.6303676439139	14.6905102389604	13.8447255155308	14.9786336197799	14.8284561976396	13.6833934936305	14.3685404464203	14.2740736944518	14.6524530226868	14.4280302809678	14.5586651233815	NA	13.584775836639	13.7355664164283	14.2562391256072	15.3269128111061	13.992511315155	14.2366962192067	14.2825434583588	13.7219725031151	14.060815338241	14.5732797853396	NA	13.2106925732595	14.8709109520581	13.8931827993587	14.2021038656485	14.9531677706316	14.6062319524511	15.1706486954542	15.2267514284653	13.861630454991	13.7462826684871	NA	14.2948887699165	14.0888439418558	NA	14.5933040436658	13.0225918787602	14.5157091210049	13.8681848490028	14.5236839778478	13.7622882873933	13.7875187685426	14.454219085652	14.3001434551493	14.3404194016696	14.2490524426672	14.5105317525976	14.7246441104005	14.0929323133481	14.2164697049222	13.5375231079987	14.479775847639	14.488524696342	14.5858376842843	14.2692638965914	14.359262107547	14.6178775127668	14.9454954758995	14.4823557364962	NA	NA	14.5410178055496	14.107009900898	13.8937819015392	14.4323188384945	13.7546508907691	14.9719297595275	13.7409723944976	14.0476310796539	14.1131899905445	14.5527440680837	13.7889634709058	13.8363056945594	14.7787053004018	13.8418539723169	14.38744768549	13.8326805029629	14.5418490067352	13.6749707086632	14.2258570082273	12.7325171111127	14.3427628813344
NSLEILLGSIGR	2	Q9UBI1	12.1757279271825	14.2789146203895	NA	13.3668269529787	12.8844605217078	10.9679569658159	13.7625892306714	12.8471257774075	13.9942111326085	14.2231810386215	NA	12.8347685072472	14.1575595964789	14.1547130388438	12.7854356060594	NA	NA	13.118194618603	13.5058281490282	13.424496724602	14.2068322795585	13.8484286563254	14.5468179997464	14.0169230520008	14.8119246422419	14.8337153441409	14.6389120498526	14.5494027621284	14.7762974266843	14.4410836254318	12.2062232221675	13.694172946953	14.5506760566361	14.4904446705825	13.4536734111109	13.7912027794545	13.8393949144322	14.5115266365516	14.5686499377797	14.594846490758	14.7572089072776	15.0446444023719	14.2302535215092	14.5202104480221	14.4983899858552	14.5549933173253	14.5003494435672	11.25412853185	13.6523906859659	NA	13.4333211167616	14.3126849600276	14.1506557371988	14.345479177172	14.2206612701031	14.7820378097492	14.2088888471298	14.1940638586664	13.7085743591973	14.3058972067632	14.4908462514266	13.4404659273664	14.6065505246172	13.6004283484984	13.9194118738031	14.5340820677884	14.062260747706	13.8184323435771	13.9977015944873	14.2064076725419	14.5066986848579	14.1526200409099	14.3762966574532	14.6640180690454	13.9914450235653	14.4829482880104	14.1450705306344	12.9860668786538	13.6668549806506	12.7167385874144	13.7917925282528	13.3779667938349	13.809532183017	14.2672787318105	14.4448027690333	14.0879518883419	14.5839693564028	14.4112949071375	14.3231149498031	14.3890283937795	13.6219117124676	14.2499514675623	14.1323747612497	13.4281420929501	13.8277747672435	13.8250918903359	13.8104278507884	13.2464896616831	13.3566316233151	14.4176094105249	13.8047643723148	14.1378344233442	14.8234738582443	13.588565658232	13.877157257605	13.1714634874818	13.5282216774753	13.0289722807367	13.4676319129597	13.8192713509105	14.2187064922923	13.7956736099315	13.8692946425117	14.3190638629	14.2014963723339	14.61527838723	14.3717031818811	14.3775821385417	13.2328598443105	14.0173747274452
NSLEILLGSIGR	3	Q9UBI1	11.1957751746279	11.45734743341	NA	11.9839924258119	11.68831767536	NA	12.2893912528704	11.7141046969673	12.0219651034855	12.0960985897622	NA	NA	10.8947882870182	10.8309210930912	11.6452607257782	NA	NA	11.5007820968159	10.6853339576309	10.8949367264892	10.7447053164925	NA	10.1187399900178	NA	13.7080225408426	13.562205779971	13.3548563331865	13.4447781556237	13.3408618501236	13.1973534450629	11.5887047877581	NA	10.9689742982459	NA	11.6816883774389	12.5344448730962	12.5077839985662	12.5004028919695	11.2521396724698	12.704859126867	12.4466332250187	11.8037469458165	11.9645822202032	11.5069526561896	11.0799933097105	NA	10.6584276475976	11.6668605071403	11.174570653001	NA	10.8123240664396	12.0077672052722	11.8624607648956	11.2872194516677	10.746511119179	11.5697853216321	10.7900495774957	10.8328640204283	NA	10.2444637474033	12.6222739687526	12.5319131424318	11.2806689064246	12.6332421335836	12.3495804545239	12.7688790044801	12.6337603091959	12.3665439167376	10.505725487582	10.3938083045936	12.3811144291915	12.4135066307599	11.3618018794271	11.7394432746499	NA	11.3573536315634	NA	11.9399695728677	11.1915355626524	NA	11.6060815363825	10.7669341800215	11.9698451510587	11.7551116556517	11.5119983902103	NA	11.1880190443682	NA	11.2458720782137	NA	11.9253509316111	11.3030338543177	10.6383790884583	12.0547877843249	12.7423022044454	11.9088016871126	11.8373222377298	NA	11.1074014365474	12.1409769808457	11.0873629268166	NA	11.0848204466171	11.9306885687489	11.7710131933632	NA	11.1647755552118	10.9222303443185	11.5446131563777	10.5962029145064	NA	10.4459708657923	NA	NA	NA	NA	NA	10.9966291751431	NA	NA
AAFQSLLDAQADEAVLDHPDLK	3	Q9UBI1	14.7877673293909	14.9554969201272	13.3228688498172	14.9451465287082	14.8001521368929	14.5046120792795	15.0634692887169	14.8311158185274	15.0227498553948	15.4575893727035	14.3773378679195	14.9896972481109	15.2536562932572	14.7302742195334	15.1442375097534	14.7273172514462	NA	14.7851816446091	14.7901236764888	14.9732444991325	15.4032101201519	15.0026957180867	15.0386936080772	14.9990936135807	14.2858321546378	14.342398575561	13.8891823784274	14.0962231539196	13.6660342052934	13.4357533924353	14.5528834740654	14.4274437326586	14.8554813600618	15.1426579984466	14.5103072980885	14.973621884866	14.8896912056914	15.2466321788858	14.7622682065289	15.460199596365	15.43774782401	15.1917381035745	14.920527309043	15.0251464877109	15.258798129388	15.0674009188012	15.1848735344707	14.3672336467551	15.066456742835	14.7533616756574	14.5524508970718	15.3331285717955	14.98854202453	15.1672592255198	15.0857185453009	14.8154541197436	14.9380087143978	15.0560406126709	13.6221405626359	14.606843430152	15.1310586784142	14.8430495229887	14.7621242269156	14.8943327642505	14.4570513442565	15.2695643301312	14.9917659918547	14.7273147245938	14.8204588029919	14.8405579485063	15.0861856877415	14.9128280858834	15.0189382383695	15.3979013364656	14.7494573824847	14.9942804920706	14.8264865153545	15.0700534315288	15.0872403820594	14.5321635139933	15.1102656358562	14.7003180415729	15.1874273439421	15.0040138976901	15.0877102632926	14.9213006172983	14.8017882328874	14.2289570505277	14.4538317553221	14.6313176554752	14.640825975008	14.8067734463518	14.6492464291626	14.5494404361521	15.0052902991439	14.5015231188852	14.8203516709681	14.1425335820013	14.3056478411912	15.0573374653947	14.8304099506542	14.7802425099834	15.3501841353432	14.9130087953182	14.9649502869828	14.5320605621939	14.8182334596115	14.8413232043156	14.9185136757501	14.4370149818391	14.9476189060129	15.0459229176494	14.8028671362874	14.9222691294441	14.1655897455715	14.8388273478336	14.2829489437994	14.5268749882676	13.552450687773	14.7200004244883
STLSTYLEDC[+57]KFDR	2	Q9UBI1	NA	14.1407662722419	NA	13.4492730057144	13.1884709309833	NA	13.7866356144925	13.5647850793588	13.4542427218276	13.5211121551442	NA	13.0665910088909	12.4723565269936	13.3505165958994	13.2618303344113	13.998323368285	NA	13.2633725014377	NA	12.7389121947255	13.3687305360678	13.566942343328	NA	12.319789932298	NA	NA	NA	NA	10.9150296902888	NA	13.171182480811	NA	NA	12.1693465371645	NA	NA	NA	NA	NA	12.6824935550235	11.6224275838498	NA	NA	12.194604073136	11.9362739194099	12.2626336110045	NA	NA	NA	13.7236001449482	NA	12.0176900105111	NA	12.3044856952513	11.7807674148905	NA	11.994782025757	12.2607560012527	12.2618861865705	NA	13.019325113169	NA	11.7674836901268	13.7360518764971	NA	12.7434636291191	NA	NA	NA	NA	12.1390697640202	11.8603684067899	12.3175149806828	12.21196317082	NA	NA	NA	13.698773630361	NA	NA	NA	NA	12.4379148785391	NA	12.5817850433625	NA	NA	NA	12.3783228597387	NA	NA	11.962646136829	12.6897263400018	NA	NA	NA	NA	NA	NA	NA	NA	NA	12.4861447401545	NA	NA	NA	NA	12.6861730321524	12.5527470498828	NA	NA	12.7175791540783	NA	NA	NA	NA	13.1192066067611	NA	NA	12.8334614355395
GFQMLADPR	2	Q9UBI1	NA	NA	NA	NA	NA	NA	NA	NA	NA	NA	NA	NA	12.4771898583578	NA	NA	NA	NA	NA	13.4790896170705	NA	NA	NA	NA	NA	NA	NA	NA	NA	NA	NA	15.9778669041639	NA	NA	NA	NA	NA	NA	NA	NA	17.1407187850077	NA	NA	NA	NA	NA	12.3045854987681	NA	14.5791507956089	NA	14.0587561096163	NA	NA	NA	NA	NA	NA	NA	NA	NA	NA	NA	NA	NA	12.6002547753835	NA	NA	NA	NA	NA	13.1213085374733	NA	NA	14.1183133762563	11.2996270264375	NA	NA	NA	NA	NA	NA	NA	NA	NA	16.2929007023619	NA	NA	NA	NA	NA	NA	NA	NA	NA	NA	NA	NA	NA	NA	NA	NA	NA	NA	NA	NA	NA	NA	NA	NA	NA	NA	NA	NA	NA	NA	NA	NA	NA	NA	NA	NA
TASTNNIAQAR	2	Q9UBI6	17.0112105598867	17.5624762463866	16.1116063298996	18.3649490653098	16.5402718191413	16.2450823386342	18.4117890300354	16.5500907079857	17.7211228989712	18.0291831489115	16.5647223418668	18.2223183286164	18.209956601605	18.6123989103502	18.270045675253	17.1643267456993	16.0376131563181	17.2087619746503	16.5377259426062	18.8818090144764	18.1722245931089	18.0782565397556	19.3237346150785	18.9612425957916	17.9654842413342	17.9288296796253	18.2791653647443	18.0328722503706	18.3896493285657	18.2091955154391	17.455776980196	19.144889286709	17.4928020242542	18.1013686627546	18.6423765370702	18.425575229409	18.3167286040636	18.3106384428268	17.8398103116314	17.5949069820521	18.2602754540907	18.387307757779	18.4955317839071	18.9750415578721	18.5082040524666	18.7501215874924	18.2289649267242	16.9421404039635	17.8538088474614	17.4090913309778	17.5861244504219	17.6129011063093	18.2221675166048	18.4142507347946	18.037664683648	17.932399281047	18.4504126909471	18.4737121398967	18.0625586771526	17.3982052342059	18.3538564221088	18.4499017791349	18.4138894408474	18.4815812667125	18.4943470322211	18.26331255585	18.3711326559792	18.1817840871601	18.7280242192522	18.4437955249588	18.8124132624096	18.1290369331792	18.4218806729577	17.9949772242392	18.6229007319714	18.4418667041265	18.35688144018	16.6297620970574	18.2899728420235	17.7253285382612	18.3048910359878	18.6037657536681	17.9037121806496	18.8279184345306	18.7728259238078	17.9760528178564	18.5238892093494	18.2033648062785	18.5885294336245	17.6259646281848	18.6456879437239	18.8210713260803	19.0431923650293	18.7762739552197	18.5149819472983	17.7123231635819	18.7206057811869	16.3597169470405	18.0547642601165	18.4224412913515	18.6203936681939	18.3464289410242	18.6513841645166	19.0307393460283	18.9074316700263	17.2375942673668	18.86794321269	17.2898317122817	16.8418157936804	18.486034322211	18.8945880343178	18.8328316708544	18.9599413181134	18.8599824171183	17.7359956087066	17.7981857066106	16.0445251629007	18.8041557822354	17.547480154517	17.6599721522469
SDPLLIGIPTSENPFK	2	Q9UBI6	18.2628175917693	18.8676986511208	NA	19.5250912269053	18.4307758719642	17.2440685077547	19.5889839178279	18.2186375768944	19.0271931376396	19.1816837413822	16.7359687588452	18.0621856580343	19.3032428764789	19.2557895904134	18.5796717786977	18.5405454990775	NA	18.2813283205655	18.5634191963166	19.6191681760876	19.2022868029984	18.973979519554	20.3514877300382	19.2704471042586	19.9162629575169	20.0821810237848	20.3677244448111	20.0765133274639	19.6068321044786	19.6898080020218	17.7185735845263	19.8764172035539	16.8453761696392	18.7476375452119	19.9170245505432	19.213815358648	19.2554774274313	19.3511096364207	18.4347600179064	18.3936955483923	19.1727489734422	17.996543283995	19.6382996514726	20.2068377654154	19.5476371558588	19.7253154647379	18.7543944163728	17.7894728261661	18.3458087668423	19.1825958071975	19.2589294883384	18.8685649890599	18.6598378774409	19.4306093471435	19.019010170056	19.2985326503946	19.0381137783606	18.7625259942454	18.4362997209866	18.7051402283647	20.1435586995079	18.840110654187	18.8980533360576	19.3463871699353	19.4051923090147	19.1095844668542	19.2767374847807	18.7753479323746	19.099495211768	18.9386965123766	20.0290092788826	18.6295779174845	19.8006592823126	19.35708245188	18.1314975068072	19.9528081948211	19.7451346415813	19.0926269860442	18.8392257484305	19.6254766532161	19.4342378760121	19.9022648848033	18.5588983568911	20.1241286910708	19.5561469179891	19.2140573074485	20.2036900945908	19.7806580213068	19.3833694512311	19.2379473957343	19.6070346545927	19.7704219368131	19.9224717009238	19.8836841807741	19.191368772652	20.0422264205294	20.1801047169382	18.9849280128248	19.5447648627072	19.5047835839999	19.7569653355728	19.9654933921057	19.6335112970205	20.2941838037014	20.4233065268815	19.3065051005388	19.7433702707114	18.3237290814142	18.5581575156055	19.4054718055306	20.1530485876165	19.6445506653942	20.0642950359339	19.6537474322004	19.5765502663228	19.5555601403187	18.1280538035846	19.6943261875082	18.5859871509063	18.937736143638
SDPLLIGIPTSENPFK	3	Q9UBI6	12.6098677984263	13.0048734020445	NA	13.4065457709954	12.5530974423542	NA	13.5753755413612	12.1038735474948	13.0040510598335	13.4585376360276	NA	NA	12.7082093692024	12.0985795239026	12.6781564360339	NA	NA	12.2547231757968	12.3259530081056	13.5626225748521	NA	NA	14.2462956706305	NA	14.932666515314	15.1816946364507	15.287177168271	15.2092289022031	14.4385545894283	14.3134894671234	11.8241086153082	13.8737136029681	NA	NA	13.8123245340224	13.283694654486	12.8187642131623	13.3351631852511	NA	12.5016758418113	13.4031595721106	NA	13.8561978308039	13.9388558999677	13.3968209828495	13.4902703163824	12.8437579929913	11.1033094485718	NA	13.2981082830052	13.4976016366615	13.7394578242647	13.4093878771092	12.9660729256684	13.2045427291209	NA	12.9436679953873	12.797672834515	NA	NA	13.4309188520781	13.1561009095287	12.7356960598139	13.6220319290413	13.4146045642247	12.8828832691834	13.4304950803401	12.8747225104812	12.6425689301483	12.5322781990246	13.7253214153525	12.7185734901659	13.0341424341026	13.4254917631811	NA	13.6460838614345	13.3626484132286	12.1860934104004	13.2724143453648	13.1713491172333	13.703785587911	14.0076154245832	12.7036909694187	13.7860542113105	13.1929678862843	NA	12.8256030482617	12.8315513688032	13.0934932311811	NA	14.2667518738044	13.0695698440491	13.4518587182703	13.9568711328967	13.3664795878693	14.0531684159343	14.2449666709926	13.1618242207722	13.5863732451009	13.4865905371902	13.7770077544831	13.5033227492197	13.5092323906194	14.018150287018	14.1868067885738	13.1818638813578	13.9894658841466	13.0221086813956	12.6024689771136	13.675922296023	13.9279505750233	13.4419512052516	14.1559214663846	13.5584199924661	12.9941247810515	12.8436368679334	11.9410326895532	13.0388706026354	12.0051034895112	12.8346585221862
SSLLTELSNSLTK	2	Q9UBK9	13.6455327187363	13.4451707538947	NA	14.0873018616063	13.0958859913937	13.1537260274675	13.8532056578821	12.9010995495436	14.0809876432561	14.2878285238555	11.7663326758453	12.8953596472281	13.762675832625	14.4581294133687	13.6907233029867	13.6593332566395	NA	13.3444314120798	12.8277544893183	14.5238714215266	13.139640011962	14.0174996326726	13.8901081626735	13.7804427672761	12.9605668008256	13.2926849811292	13.310954598373	13.5174403617276	13.3152829090119	13.4662513077276	14.2667485821636	NA	13.9591630647742	14.2621213732471	12.5752237954253	14.0569363988664	14.0748434182872	14.60080709251	14.4179568571229	14.5111352174541	14.3442825242138	13.6891788348167	NA	13.7108100823544	14.4318179351846	13.2262847718639	14.0383140846246	13.7015437396207	14.3768857927463	14.156062606246	NA	14.3960952982994	13.3344239552191	14.3271411639828	14.3009371413775	14.598792386166	13.8794859119595	13.5697683418356	13.6852280674618	14.0921666853142	14.1033749829756	14.9024073130652	14.1493119614567	14.0050819325784	14.2682325615194	14.380423294753	14.2753331950841	14.1952877855137	14.2653314226823	13.6578718755329	13.9550958790366	14.9466093331609	14.1858626790573	14.9430499850355	13.1077058685928	14.3057879344739	13.9587085493306	13.8559792029459	14.2487966485468	13.5541797001059	14.6077081283337	13.7748530761781	15.202894415404	14.129827192203	14.2033878872523	13.6839679217501	NA	13.5117084493294	14.040521922522	13.4386794182168	13.2295834538825	14.0414640600112	12.8865264016321	13.0299641812757	14.7108215228787	NA	13.0178778101493	NA	NA	13.229763169623	NA	NA	12.9736736957375	13.5238254342745	13.2759725114093	NA	NA	NA	NA	NA	NA	13.4496620918105	NA	12.2554853377128	NA	NA	NA	12.8149230032443	NA	NA
DKVYEQLAK	2	Q9UBK9	13.4081292419697	13.7000315396367	NA	13.728028863973	12.6191130958801	NA	12.9879929673199	12.8783916724791	13.1184843875704	13.9765912551812	NA	13.4721938690941	13.8013253491133	13.2685174372497	12.9080158690358	13.577070737499	NA	13.0968701491702	12.7146182673444	NA	13.3689832930341	13.0876205885299	NA	NA	NA	11.7732163442423	NA	NA	NA	13.3156854412745	13.0220338930561	NA	NA	13.9725092752287	12.1712842819937	13.454596984898	13.37518042997	13.4017950527542	12.7772613770256	13.8177364068357	13.5286915707913	NA	13.0806444516844	13.1011578930954	13.8475237635412	13.6224250435145	NA	13.0976002471773	13.3742888320989	13.1761317048926	13.3749136033655	13.7341979571994	12.5738208014258	13.193383099303	13.1348129822835	13.3630054077324	13.6835068451194	13.4232033811574	13.1259437093135	13.3849752599422	13.1451166962418	14.0465521750605	13.6446253884788	13.3749639606556	12.7615009801266	13.5499007982939	13.6619406978384	13.0926548938119	13.4455848424443	14.9182132299162	13.9791136885754	13.9664496362653	13.9749986173324	13.9762046860508	13.4347767213409	13.3989991635343	13.5921147491561	13.2777987220602	13.3550192794711	NA	13.5875173349919	13.2421526115809	14.4804400334038	12.813930501719	13.0528518002297	12.8796195658337	13.0065083225885	NA	12.9201251352664	13.4730057061044	NA	13.0018480126218	NA	NA	13.4971849354275	NA	NA	NA	NA	NA	13.5562351240278	NA	12.8681232917317	12.6943866540743	13.2461984417615	NA	12.7859818277179	NA	NA	13.0181546861816	NA	12.9834775932679	12.9549603503026	NA	NA	12.6957109847972	NA	12.8508765569621	NA	11.6374677649673
YETFISDVLQR	2	Q9UBK9	13.8739462376041	13.9768663219666	NA	14.9706128131669	13.8961363996135	13.930365241091	14.3513599638787	13.9444584255912	14.5294093654763	14.9974956382825	13.1646133510166	13.7547426727848	14.2158712610549	14.3981653256347	NA	13.9287426499044	NA	14.314859324248	12.9172485050026	14.6135410332569	14.3829982207224	14.1931646309949	14.7118373696761	NA	NA	14.1554095895124	NA	14.1824475728936	NA	NA	14.4167175456168	NA	14.3179315683861	15.3464081448328	14.072975342716	15.359230007966	14.9028831431951	14.9247881240898	15.2025681093527	15.2158339236364	15.0729498563532	14.5601525465606	NA	14.4441203248066	15.0990538923995	14.4538203549573	15.1266010576037	13.522208556265	NA	14.4806644681313	14.0653437809963	15.0030992660648	14.8587101697601	15.3447289919029	14.959078779347	15.6110039459181	14.9604693413843	14.5197024767322	14.5930512967386	NA	14.6963103579998	NA	14.7095936165577	14.7961753470597	14.9805839083528	15.2606971681704	15.4295446629863	15.2549313132204	15.1335698951349	14.8048952538099	14.6815811862198	15.6061457043281	15.2404182886842	15.5506410312655	14.4764559241403	15.125354510518	14.6247372824315	14.6843670346343	NA	13.8432205819962	15.2690231038346	14.6609940727155	15.7918966664068	15.2788391202304	14.8400946988926	14.6630576405887	NA	14.505746205287	14.9064077555088	NA	NA	14.8494474372272	14.080473825588	14.5740839304625	15.5895808482063	13.808244855673	14.2688889596694	NA	NA	13.5277011056336	NA	NA	13.9185668677044	14.1590103398645	14.2570280149665	13.132252015044	NA	NA	NA	13.7950694430558	14.016544727287	NA	NA	NA	NA	12.9828203568959	NA	NA	NA	NA
HYSSGYGQGDVLGFYINLPEDTETAK	3	Q9UBL3	NA	13.5240334164015	NA	14.7255684080689	NA	13.2573301400026	13.6967773398009	NA	13.4122800789881	14.3070208055201	13.192783702659	14.2025777992119	13.7978633241059	14.1015976041027	13.2262087849188	13.5640280062275	NA	13.443846721999	NA	13.8016119194789	14.6347590025134	14.3968389996864	14.0835198805397	14.1556914853777	14.5183301990948	14.5333171329268	14.5144337980764	14.5781296516513	14.1871711415675	14.4513911768621	13.3793728988835	13.162880296964	12.812913192708	14.6312157593027	13.1375599175955	14.1601721988392	13.5344878738372	14.8118202951823	14.3950910707937	13.3343923597003	13.9337133224221	NA	13.3460193453338	13.2580159812397	14.6296879941603	13.2393112257805	NA	NA	14.2895195869447	NA	NA	14.8234207579741	14.8690144677193	14.1256491534293	13.9017523462773	13.7658845109333	13.4867849524294	13.9806876016671	13.4826549638815	13.6539851042484	13.9456870447005	NA	14.0564090564604	14.4750619275282	13.627796858766	14.2989667058591	13.896420877869	13.6020428447159	13.912281113117	13.0051803385607	13.2597253219024	14.2182327708939	13.7054697141334	14.6852014342644	NA	14.5822500000705	13.6162900084379	13.061968078662	14.0688741401858	NA	14.0472488790848	14.2756134917849	14.5645624836028	15.3279049929622	13.7805551114875	13.7175453688181	NA	13.9592857862102	13.6966499772878	14.2445034325324	NA	14.5675508624239	13.7340894650227	13.375561170637	14.1336075470352	12.6921767150719	NA	NA	NA	NA	13.6269188874171	13.567486124244	13.9469756280904	13.5704956263191	13.4570755017086	12.944712185147	13.4345849676051	13.9586487760078	13.6442771264903	13.5813912275047	NA	13.9526108820277	13.8706167979746	13.434073003063	NA	NA	13.4230561918129	NA	13.4016531893219	NA
SC[+57]TVSINFGPC[+57]FK	2	Q9UBL3	13.1102522874854	13.8997159886256	NA	14.5515961509506	13.8145404206586	12.6679082382383	14.1220188876455	NA	14.5702103528836	14.6981725072633	NA	NA	13.1684533696534	14.3769504829586	13.5863199389296	14.6704039524656	NA	14.1005443915688	13.1281925020722	14.1711778655707	14.2007827446621	14.6645920718038	14.0070487527419	14.0889838422955	13.9624969443608	13.9889907382639	14.1293424097269	13.9732399092011	13.8442823139165	14.0992594260871	13.2059948671083	13.2401417813465	NA	14.3467101403207	12.7611315375928	NA	NA	14.3345504969294	13.5959115683803	13.0469752144774	13.5117492444416	NA	NA	13.7872521684917	14.1315868785874	13.3403192276372	13.4628201427355	NA	13.9350451430649	13.7890589992837	12.9634529403813	14.6556642476821	14.3595941200516	13.7911462290652	14.0970168199297	NA	14.019240009131	14.1389711580262	13.1575832963171	13.9616100453654	13.4125222297489	13.4399965756931	13.9334689377243	14.0685625226628	13.1763571558655	13.8313138453837	13.6952763093906	NA	13.0702435343872	13.5797826847218	NA	13.8313938825564	13.6513533878414	14.6335210994947	NA	13.6715542404346	13.8927802273337	13.5311749840488	13.5735622590892	13.8671411391296	13.6558121008696	13.6850852558164	14.4659066320396	14.8934707797649	14.0140314482918	NA	12.8781992413932	NA	14.1567707039704	13.373037634966	12.7517060963746	14.6445867971116	13.6468659674078	12.7288198512788	13.337311291356	NA	13.5691314276129	NA	NA	NA	13.0586441192888	12.9077250739527	13.5922987978132	13.0554464412113	12.8808291290954	12.3688468037695	12.4378849772799	13.4474293374272	13.7098209691602	NA	NA	14.3831207825377	13.3284007942162	NA	NA	13.6322156541533	13.5593773940152	13.4116344149968	12.3582951343068	13.3641328522033
SDPLFSAQR	2	Q9UBL3	14.3802288623006	14.9847803279055	NA	16.2492065980102	14.5364715316639	14.8351776135248	15.2050681565637	14.5888951924184	14.943689816426	15.0107715408677	14.4929003333239	14.548173162401	14.5717741067064	14.8340708755047	13.9361403824528	14.7216672175328	NA	14.6518351985471	NA	14.7741058627754	15.133038141418	15.1553566145233	14.8330677283341	NA	15.0375112679821	NA	15.2422548135778	15.2233253243136	14.7736585946189	15.2304631029188	14.3008648344486	NA	NA	15.285962472747	13.7654785446944	15.3933507830275	12.8683641843598	16.1855728206235	15.3375452110168	NA	15.4255590317902	14.5877082936894	14.1591735425613	15.0288160165159	15.694746336604	13.9241774674729	15.0099641687718	NA	15.467938733144	NA	NA	16.1606180109194	15.6246596839656	15.3823162888624	15.1410939746473	15.3682754183698	14.2483601678264	13.8252658091788	NA	14.8774309653325	14.9471177584548	14.0212166654875	NA	14.9178003742322	15.0807563144988	15.3405453785247	14.5092686259794	NA	14.4922891209891	15.5456884357891	NA	15.4961332536733	15.2028925631299	15.9264208931657	13.9451968759435	15.447163998311	14.9282217392505	14.3631332956419	14.8353240502725	NA	15.3501620297045	15.3920576059401	15.206499016839	16.3406102883666	14.5617337546656	13.8662172581336	13.5792489247422	14.9445992810839	14.744819451024	NA	NA	15.8574756190654	NA	NA	15.1115115964746	NA	NA	NA	NA	14.1385550086363	NA	NA	14.6629530063183	14.191091776011	14.8064884080774	NA	13.9758945722657	NA	NA	13.7903789413364	14.0963923061683	14.4040516136997	13.7326725807837	13.9103473732293	13.1567394502403	NA	NA	12.4849386694487	NA	NA
DIFEGVYFPAISLYK	2	Q9UBL3	12.8802685517116	14.5413466756794	NA	15.1566858803849	13.7860151874951	12.499727570191	14.7607378417585	13.0942920924612	14.5450015358618	15.1327743409719	NA	NA	14.3742355740424	14.6813306466416	14.194528564246	14.3551268029743	NA	13.4307996709911	13.3757009621517	13.8769021454691	14.9562939107359	14.5818313574801	14.7413932225893	14.9865582876076	15.395521372369	15.1356268085414	15.5065737237547	15.4883899467177	15.0632210586755	15.4204149393084	12.9818832050451	14.4254721336687	14.8597418385326	15.0298920769756	14.3447017560788	15.3661156907532	14.6699239642175	15.384560531731	15.3065653415387	14.1847314121209	14.9827351942012	14.7597774885512	14.4977330965774	14.5013523626366	15.3172856997735	14.4923796772832	14.6972477946855	12.6345765593102	15.0834032538354	NA	13.93766752465	15.5073741375344	15.7582781902307	15.1650362174535	14.7151986074148	15.1836323951473	14.7516384965791	14.7543125237379	14.6200214579207	14.8926700869457	15.12739501051	14.6153792606015	15.0614177699343	14.8344048980831	14.8245434547272	14.956832586229	14.5595051176665	14.8854413484037	14.8462730417132	15.3206082947392	14.6593763585665	15.1602999075025	14.5828112286892	15.494711683095	14.1971694100412	15.1428770238519	14.6360812448388	14.1191598030411	14.7770887085986	14.1602230818271	14.9982052637495	15.1314214436704	15.2875483344722	15.9310183748662	14.0519921806262	14.0348328295789	14.1564619604385	14.9292167220232	13.5170228470467	14.6988194095259	14.1515161845779	15.5662393682827	14.3744421299555	14.6739624696238	15.2275418255903	13.518641469684	14.7972862629736	NA	13.3904304152303	13.917708652749	14.4695870070074	13.9642420757966	14.8168760940373	14.5986319370006	14.6542328399956	13.5362059712681	14.3827782850219	14.6762805709333	14.1501240976131	13.9899830544965	14.5432138180183	14.4275003313283	14.3143602853954	14.368731736474	12.8535529288515	13.980736960802	14.2309393705299	14.3670193276406	13.9749075734157	13.6431714261826
LGWSQPLGNLQAPLGYDK	2	Q9UBL3	14.0716421647604	15.0209727688143	NA	15.6117736941468	15.1299107494513	14.2350658797819	15.095696009229	14.8289319000348	15.4714710107129	15.6371231148127	NA	14.7830626685494	15.1245482450811	15.3448716688071	14.0804989433489	15.0688853781683	NA	15.2656715113178	NA	15.3784184819741	15.6703517663218	15.4079671425785	15.4989693633345	15.0239610909894	14.9441010416924	14.8750832940855	15.1994903567681	14.6066560300851	14.819152299727	14.9987200913332	14.8334022192395	14.2237583868515	15.6177672067013	15.8069464839734	14.7796186076732	15.6599876057902	15.224083498194	15.9704760493599	15.5971241082325	14.848990611913	15.7397739404908	15.1508584000379	14.8901377388867	15.4450230507107	15.8895525028823	14.8320806233688	15.2182397163767	NA	15.6424286754673	15.5321957491071	14.8903335089064	15.9973510509832	16.0266337021389	15.8056394453623	14.570315717063	15.5895430760216	15.5662645735593	14.9577916937634	15.1289706597393	15.3161366157429	15.1486598026688	14.5876898168214	15.3665303726775	15.3439071908035	15.4503203916568	15.8011383569897	15.3522267643926	15.2527485256524	15.4365415954303	16.0383061381353	15.0101527290732	15.7047767281658	15.3737221162021	15.9131362582143	14.8834108802157	15.7037966041941	14.8459109463347	15.1586935782267	15.343687231856	14.6474176782467	15.3950664302235	15.6940370406104	15.722977394337	16.0263489355641	15.2086824757898	14.8755195430027	14.8498410955622	15.1103539469612	15.1169433218237	15.2442056892593	14.4231775094112	15.6927309832839	14.6277595632074	14.3378558381194	15.6387605016184	13.8356852292635	15.005722442098	NA	13.8187508856163	14.53793400327	14.9742545387727	NA	15.38057574122	14.9112607048414	14.8915995021297	13.588259674616	14.8416046202884	15.2338116690453	14.917219671633	14.3866932196353	14.7447777528652	15.3106046276407	14.6748345595957	14.6534734352879	NA	14.1015543364015	14.4669373018135	NA	13.9340895121988	14.8339089314999
MTWPNNIVK	2	Q9UBL3	NA	NA	NA	15.1104317374745	NA	NA	NA	NA	14.8553527580582	15.0840563167391	NA	NA	NA	NA	NA	NA	NA	NA	NA	14.910621922115	NA	NA	14.5532749253579	NA	13.3431576788291	14.487110766722	14.7072009358302	NA	NA	NA	12.8077265032155	NA	NA	15.1074931246997	NA	NA	NA	NA	14.9372191901233	NA	14.7028614320582	NA	13.6249483010388	NA	14.5469284966725	NA	14.650854939022	NA	NA	13.7988785031829	NA	15.6062307625408	15.3627304770291	NA	14.2969255107394	15.236641331731	13.513361383086	14.5996351937434	NA	NA	14.7347756664283	NA	14.7174009281146	NA	NA	NA	NA	NA	13.7643748937474	14.7149034354751	NA	15.3814449732142	NA	NA	NA	15.4085480612965	NA	NA	14.9400021904034	NA	14.4719313451535	14.3515489339922	15.0284555971183	15.8282611961354	NA	NA	NA	NA	14.2366737307448	NA	NA	15.6039809845035	NA	NA	NA	NA	NA	NA	NA	NA	NA	NA	13.7488219749596	14.8659519885698	14.8058356308423	NA	NA	14.1523347827867	13.723662285237	NA	NA	13.939375301036	NA	NA	NA	NA	NA	13.4984927257061	NA	NA
YTAAVPYR	2	Q9UBM7	15.2960063559364	15.6855254121155	15.9117217346317	16.3080354668361	16.1297116058685	15.8360645264828	16.517640721203	16.1324088922821	15.8651154733072	15.8524144057569	15.8766360023153	15.2376778339656	16.1848016484489	16.4840069429669	15.0584281443766	15.9033901982334	NA	15.2159538584086	14.9803720428596	16.0931097995682	15.7403836229317	16.0005676020344	15.2879616875543	15.5762058415017	15.9486499271638	15.9278336315176	16.8133762425997	16.0235686450306	16.4344502599544	15.3822882192527	15.3024681642775	15.2190318451184	17.2748905031296	16.9421168403401	16.1386810862651	16.5602377638522	16.8467992451183	17.6776683351336	17.0711909041466	14.7788435040942	17.5191543801892	16.4987046376818	15.8376219676858	16.9510330033769	15.8729948879193	16.4975761291883	17.4110938210978	NA	16.8578106438861	17.4502791207942	16.5611071571161	15.0362106416308	17.6740656681963	16.8048519355197	17.2451230139306	17.1462072400138	16.5753225283696	14.4855677714379	15.2885238219032	16.340820951448	16.4701605969625	17.1897082491217	16.8879672543009	17.7951826813883	15.8377128893901	16.3574330965363	16.056959378767	16.7259886908309	17.0735537843675	17.3305273795266	16.2777888181978	16.9442426239371	17.0565638854125	18.0935976385141	16.9022528633948	17.2234152091847	15.8442609943838	16.1803334697363	15.8125676479616	NA	16.9309309242323	16.8459808475285	17.435383718142	17.1210044099533	16.0128620457315	16.3216400534505	16.6866341963513	17.3972198001093	15.6344048323679	17.4493029006346	15.7417467777425	15.6973072767797	15.810413301725	16.130027332775	17.788830405219	14.3913472029828	15.6426465944837	NA	NA	15.6018544879973	16.3958210877326	14.8779308115122	16.5246463608505	16.024911813293	15.4770728022189	NA	15.2784523999431	14.2137869549059	NA	15.3751643362093	15.4907662281071	16.3979200652793	15.7228428619778	14.9982149802936	NA	15.0003921379875	NA	14.2102963502489	NA	15.0321282369325
LLVSGFWGVAR	2	Q9UBM7	NA	14.7802522416488	NA	17.1037252422904	15.0680447530888	15.8744514726761	16.3743431525353	14.9626971885738	15.4582037027894	16.0187751006007	NA	13.3838816610323	14.8394632196048	16.1488586751142	14.2875521229179	NA	NA	14.7245676042801	14.4392737899859	NA	14.9880260193743	15.9923088822197	15.1323560838002	14.8168142410605	NA	14.7434974669503	15.2622158043589	14.6939643638363	NA	NA	15.2173534848859	NA	16.664072519476	16.2726336524904	16.5065712901783	16.0158915933101	16.6511258484055	17.1743595815199	16.7432477249101	14.332297784558	16.9163818733101	15.8427013100354	15.3811110622599	16.4436878318893	15.3478776029778	15.6872486119799	16.9138062483915	NA	16.4398283854132	17.0839721068837	16.3613986090925	NA	16.8740381677589	16.596759239759	16.6184419755881	16.7431292427137	15.7020452705438	14.0492874567553	15.5502262044392	15.7680434949539	16.0850391547185	16.8276641301815	16.845155674689	18.2370585966951	15.7919251156632	16.8583734681676	16.1174949219857	16.7666763440455	16.2422916012411	17.0593444970828	15.3489399288254	16.3495932308542	16.2637453265093	17.2518151103146	16.0204771478168	16.8308438816893	15.4821261536306	15.3597688641193	15.5011516168362	NA	16.4873351399154	16.499685135054	16.5757391485173	16.7503131380127	15.4121189381445	15.1930836353744	15.844964192723	16.6693076003387	15.3874163612777	16.9230247407968	15.7868688673493	15.1293395983446	NA	16.34205168809	18.0246803923801	NA	15.134810008841	NA	14.9101155488017	15.4984092676551	15.8527385934603	14.0690678822905	15.8967931223736	15.4016780835182	15.1994474889465	NA	15.1331520295758	NA	12.518980619848	NA	15.2370359996672	15.5763641954584	15.1834050314507	14.4195175441763	13.8860449993417	13.7320721966743	NA	13.7020152569953	13.4209389837722	14.366414724379
LVDAVLGAEIR	2	Q9UBN7	15.1239948658488	15.5702522852717	15.3518141218696	15.2602060493285	14.8518888145879	14.9692651168998	15.0289179921943	15.2540158365506	15.6988416369897	15.5977048171599	14.8624163518348	15.1319434317967	15.6185596584082	15.1935609625862	15.203205442801	15.0930755448498	NA	15.1809737590242	15.3349551648459	15.5214293837992	15.3741466902877	15.6341002750212	15.5877535281895	14.9283538538259	15.6860407618043	15.5307261794862	15.3622208991272	15.4271742978007	15.3668534598814	15.1870191829942	14.9830407951565	14.7223510229624	14.9849092242205	16.1885845498023	14.9794968915948	14.8221583598219	14.9103202672806	15.290901076635	15.0336811520762	14.2382532137897	15.5380955000694	15.3346936642931	15.1836340941019	15.2550159806159	15.35905637538	15.3481048872099	15.4517450783572	NA	15.1528219072083	14.611571922307	15.0481870463753	15.6218983159973	15.6177483276035	15.9843087339391	15.513603300973	14.5449261036019	15.2695693246957	15.4116450725467	15.0490940627114	14.8994848692267	15.1524510889286	15.1525887769274	14.8740779233629	14.9573599839908	15.0431815823585	14.9901104890182	15.1256137135329	14.7068212992748	14.726357751486	15.0130155323164	14.9001006521465	15.4688868381465	15.2490663468835	15.6184484683943	15.070392628088	15.5579687550182	15.1786161796593	15.195221098805	15.2965185746437	13.9008441811883	15.2808079228218	15.5255526565806	15.7494358170128	14.8141018343188	15.3416211410944	14.4962295998382	15.0881427750603	15.3327457610557	14.53259009784	14.7409470693612	14.9630258702165	15.268391307893	15.229987777588	15.1212582825644	15.3853720185419	14.3651811826484	15.1262791846916	NA	14.1741818984194	15.0814667270226	14.9691167654872	14.7646196020575	15.8469516006457	15.4482937296068	15.2426861886668	13.9959825642053	15.0426154646368	14.6561832344291	14.9528266901084	15.0025492690308	15.2685513373607	15.2543701906763	15.0787409355265	15.1122133703333	14.3368080050656	14.8233794971611	14.1746472595926	15.0769966879747	14.4216912016295	15.5082238319172
YDHGTFFPMGDEGASSQIGR	2	Q9UBN7	12.8217975636886	13.2548926749864	13.3774854461436	14.1423959938629	12.6908321667965	13.1501328457167	13.5840791574356	12.6289264713314	14.4025971178177	14.3812984200813	14.5705620117008	13.5982518894121	14.1944759958033	13.9791093301542	13.8594063158001	13.8455336884534	NA	14.4469510227953	NA	14.1268520379029	14.4148609130708	14.1522133508037	14.1099492686783	13.2829180746846	14.2808923204178	14.2708820508302	14.3236992451714	14.390923906096	14.364531777784	13.7834702880916	13.546357112258	13.8028551732282	13.4829169056146	14.6216512255679	13.6822145936878	13.8581147824616	13.8061293037167	14.0039023988866	14.0573324536175	13.4121050071094	14.5193971153125	14.3240527973015	13.6961295677737	13.9445622610667	14.2313152209354	13.8458229253029	14.1473738750923	NA	14.397498610343	14.213387463046	13.7880005386256	14.0725624187642	14.495641942447	14.794831327244	14.3351720192471	13.6309720287873	14.3905815778279	14.3785877226008	13.8503526394703	13.9131078364864	13.8594518597602	13.4182882893383	13.9367513112741	13.2570547955268	13.5618365634447	13.3557404785803	13.7134877053114	13.3261072804449	13.5860454660819	13.8931266182822	14.1927862271489	14.6005907975583	14.0624573727066	14.4010361088894	13.6694324025537	14.359018319727	13.980582743944	14.2746391565148	14.2999519317979	13.2199272860001	14.0296007785694	14.342922576049	14.5155082930305	14.1134413153622	14.1527100044886	11.9541449618284	13.6147048434313	13.8967752844672	13.2195361849352	13.5249760864667	13.7399052242255	13.716262746153	13.7867024790171	13.5349737161307	14.2658383383473	13.1386786247962	13.7805604913531	NA	NA	13.8784706852182	14.119632591545	13.6948341230434	14.5826526768232	13.8946518513565	14.1656754823476	13.0135582359593	13.8028860025706	13.5020222906294	NA	13.8695843595231	14.1226863121258	13.8783964738263	13.9053556568197	13.6667647706008	13.3305410228685	13.9372722391715	NA	14.0136463224325	NA	13.6671796537177
GEMAATPAGFAQLTHLLMGLAGGK	3	Q9UBN7	11.8994955731051	13.1841008837573	NA	13.7150773297452	12.7958165349813	NA	13.6344492925704	12.3085626107513	13.6375453253628	14.0932489168205	10.6072531387241	11.7984563303361	13.5651819054338	13.740961727736	13.6164861288271	13.2395148857522	NA	12.3637361609761	13.2678792038597	14.4434282679741	13.590714543885	13.7748544945029	13.8539831307375	13.3246322820375	13.7458871144311	13.4644970336109	13.4459703321616	13.3872882411838	13.6526143221133	13.7283288019688	12.1607710654647	12.6113104704838	13.0444976478617	14.4829582394171	13.4438320530444	14.0246578295834	14.1210530917455	14.0390665971791	14.5707196533564	13.2808088476492	14.0632755977655	14.6190067702391	12.520209424345	13.8088335399072	13.7205551131585	13.625586212065	13.6582785212011	NA	13.9392136458604	14.6220564756941	13.4330179685038	13.7044331577004	14.2049855714515	14.4939043837743	13.9796681387382	13.8165680443603	13.9930505318908	14.2614180158134	14.6018041463729	14.2290777802922	13.1467689927459	13.4740026081459	13.089425940496	13.859857874328	13.8121150781717	13.7699729335626	14.0081914923143	13.5151416396244	13.3373206449083	13.8367879905263	13.993252459544	14.1518480964118	13.5358542433004	14.180083255058	13.8310026311482	14.0969445673716	13.4931542734629	13.227672932407	13.7996013764458	12.4201942574912	13.5277327157293	13.6635118517676	14.1689224399297	13.718009670647	14.1834431426775	13.2875727398645	13.9316575821561	14.3799338073031	13.7237130875115	13.9781167433466	13.04466391313	13.2782873169472	12.9643083248702	13.3587702196571	14.6401969603034	12.3901429251949	13.7948342504758	11.2165456245011	12.960443708701	13.3484061245434	13.7547405654331	11.7588960929218	14.0910285034469	13.418124345373	12.862693924961	12.1333136027245	12.7984411654034	11.4626870565436	12.4455020446062	13.0614829744119	13.4033563318704	13.7911941139158	12.3123262983692	12.4285885691039	11.8747009385763	14.0644174699054	12.2359539949031	NA	12.5462832909811	13.2918850916734
GDPLGGC[+57]QVSPEGYAHLTHLLMGLASGR	4	Q9UBN7	13.1408234151131	13.0594937932147	NA	13.7113232810499	13.2465469462716	12.7081435767511	13.2914711088783	12.9171042917259	13.5188860979697	13.7337081970101	NA	12.6789857215821	12.9415985319524	13.6320558357998	13.4761285308298	13.2471660422228	NA	13.133968040054	13.0107797750244	13.7117153978941	11.8155582489073	13.5025669361502	13.3518733448449	13.0857168383325	13.7954773945111	13.7598472218716	13.5130823638825	13.583089312098	13.7107877320464	13.6179186629607	12.9898893170546	NA	12.2213120675898	13.9419549294895	NA	12.6233845853428	12.1974009412837	13.1151686162346	12.979461453705	12.0858477481511	13.1427691919289	12.6219253564234	NA	12.5725347092021	13.1703186005655	12.1363431353291	13.1831053769763	NA	13.2298380844081	13.2787513059205	13.0380894495462	13.1485390063971	13.3073688641506	13.3398772152008	13.5069238694011	NA	13.1174617655394	13.1780930322545	13.1782966114834	12.6950288211564	11.1521832579611	13.1721043089454	12.9366999039837	13.1610755269346	13.0006386548587	12.8381346029537	13.2270385623743	12.6227080496067	11.950043750662	12.2461706487972	12.2281889353733	13.2674177315112	12.5584068265648	13.3013082211018	12.7720100074355	12.8035902357268	12.8797781073793	12.7174270909305	13.3568863808769	12.7250241243137	12.5990785675862	12.8385399761523	13.4018377341848	12.5799045223652	13.5740229289922	NA	NA	13.1971439165317	12.3614730732842	12.8466862292862	NA	13.437354933881	12.8223720483156	NA	13.1499266579149	NA	12.9546817959445	NA	NA	10.6257010783914	12.8185203434706	NA	13.0466518155118	NA	NA	NA	NA	NA	NA	11.2293294789491	NA	13.258310087931	NA	NA	NA	NA	NA	12.9255615218354	NA	12.5841677030962
MGDADYLAAWHR	2	Q9UBN7	NA	NA	NA	12.9549150677307	13.5681662970598	13.826881987607	13.8071348198408	13.8980565124498	NA	NA	14.0173958624904	13.7453567521463	NA	NA	NA	NA	NA	14.4658884002888	NA	NA	NA	NA	NA	NA	13.9779859107711	13.3953969757098	13.6074280863961	13.16654626004	13.5210454509922	NA	13.0751760334619	NA	NA	NA	NA	NA	NA	14.3788070353743	NA	NA	13.7776539000637	NA	14.1644527947419	13.5389477041923	NA	NA	NA	NA	NA	NA	NA	NA	NA	NA	NA	NA	13.8550227614678	14.0516061510616	NA	12.9160627195734	14.1204573564213	12.101954495252	NA	NA	13.4440908623874	NA	NA	NA	NA	NA	13.3628412554293	NA	13.946654418646	NA	NA	13.9877628865483	13.7372163751882	NA	NA	NA	12.8114216366479	13.7573711347302	NA	13.3401296550075	NA	12.9224634539126	13.9156268659345	14.2083328235597	13.6173476859659	12.9416224866723	NA	NA	NA	13.840709115352	13.5400589976398	NA	NA	NA	NA	NA	NA	13.1267243913709	12.7583398959706	13.8879459757261	13.8125834435719	13.0243360862997	NA	NA	NA	NA	12.9683220954713	NA	14.0123988743576	NA	NA	13.3116123730469	NA	13.9467156421842	NA	NA
VLVMGATNRPQELDEAVLR	3	Q9UBP0	13.2057069005913	13.9312492706031	NA	14.5150273025353	NA	NA	14.6014316647493	13.0525113137576	14.4152861976187	14.7039854524178	11.9339516126831	12.8610575471352	14.1853509556868	14.6602580798214	14.5121080764802	14.2166684883741	NA	13.6057892928619	13.3551086798053	14.6600808413127	14.9426070609277	14.6497659490861	14.6599046969356	NA	14.3722296571069	14.8334154162361	14.4745206451972	14.5073074074292	13.8950026451059	13.9783377048853	13.3385305577249	NA	NA	NA	12.9118515364377	14.9699135334838	15.1544418695967	14.8995703766331	14.228646936078	15.1269864419646	13.8262106143171	NA	14.3250812221746	14.742258287781	14.794300468132	14.1763893499559	NA	NA	NA	14.766221101491	NA	14.8977625432285	NA	15.1085121959917	NA	15.6789256580775	14.3029575004148	13.884446453332	NA	NA	13.7670061889826	NA	NA	14.5561102097354	14.4965014323101	14.6461567390851	15.5881868311507	14.7637118494465	NA	NA	14.743273600293	NA	14.8174963638583	15.2267044644179	NA	14.9392155968991	14.5779108254968	14.0944970185351	NA	14.421368299529	14.336587162019	14.6552862196106	15.0986211874817	15.1542432639853	14.7736854496198	14.7118507323007	14.1642510260433	14.1491787524255	14.9994375313541	14.0848179757322	NA	NA	13.0241702494764	NA	15.2578316678977	12.9250093418626	13.820781674237	NA	13.1358455981964	14.3099939051397	14.2382412976438	13.3163808919995	14.3862612783899	14.3193485107713	14.1760323234585	NA	14.1258915927544	13.7785041833054	NA	13.9634903137913	13.7452360335245	14.5512952496322	13.3736276918583	14.0922406596446	13.7449356306441	12.8221065668004	NA	13.8644053132777	NA	13.5266659383031
NFPAIFR	2	Q9UBP6	11.6248692993528	12.9453953214003	NA	15.3394582861521	14.5251920494362	14.4380394981594	14.6305433389634	13.8722171734771	14.6695066624699	14.3649844715355	NA	13.5600761750109	13.7184591123514	12.9396130426875	NA	12.3560837061504	NA	13.1416842002314	11.6471351452985	13.5683783628429	13.7672963456264	11.7046840814068	14.16736308335	13.2374305524993	13.2174618035801	14.7956834869989	15.1496134878386	15.0733082677724	14.1462473391815	14.4802495171921	14.0190947372231	NA	14.5331195942178	15.7612163603849	13.3350010384846	16.1158414490076	16.1191554566368	15.9772050685255	16.1002938991168	16.4757074926663	15.2952179016411	15.5338531586542	13.4002433826712	15.2437030115773	14.2310382751724	14.9353782596324	13.9623311500974	15.8571520120945	15.7492034391848	14.383293814946	14.3753324676966	NA	15.3871243280677	15.5752996039404	14.481160928747	15.7843022268297	14.7510081140672	13.9754406971544	15.5497498554181	15.560969318729	15.5324017796276	14.3400379253481	15.1145073236594	15.1708189931675	14.9040524192707	16.8843032664714	15.6160870143194	15.978023596847	14.8746713020541	14.4915777862079	15.3585505350604	15.2413938097546	15.1149671209551	16.1531917434022	13.1781413049647	15.7942067942813	14.4065187021319	13.7480919646496	15.3084239153828	13.2455640450929	14.233990137899	16.1145201160648	14.9496232436115	15.8463004267542	14.5119357486541	NA	13.7256488677173	NA	15.1887225266953	14.4355051771356	12.7967257466679	14.4447929086626	NA	NA	16.6213831872295	NA	13.2942968735066	NA	12.7665007364348	14.5149777764434	NA	NA	14.1606863842948	13.1061895960626	12.5625595042344	NA	NA	NA	NA	NA	NA	12.2963249230444	NA	10.8680347306104	NA	13.0398000635813	NA	13.3772957679251	11.5785204033246	13.2578786437017
IISPTLLAEYAYVLR	2	Q9UBP6	14.6649845614132	14.3971783305336	14.7215397800509	14.3707517863233	15.2639950186431	15.0875603921882	15.0101892683567	15.2809201824788	14.9644269389313	14.1686465775554	14.2632871276491	14.7686480353764	13.4063778777169	13.1278669615802	NA	14.5213340117551	NA	14.7098332898777	13.5779251702896	12.059095321167	13.13624324851	14.1909599306475	12.2618954124032	11.3349691056093	NA	NA	NA	NA	NA	NA	14.6019026550515	NA	12.2416584459934	14.652290184765	NA	13.4746016906978	13.5405575315473	13.7580620679155	13.2143592024895	14.6758643841474	13.7875745372011	12.7450865886243	NA	13.3028497259794	12.8777205383387	11.9501719976701	12.2786849659855	14.7201195481214	13.0950313814769	NA	12.7015901443797	NA	NA	13.4528430793578	10.9176893054709	13.0836508715427	14.574008193428	13.6390455509037	NA	13.3181809043464	12.8186119019158	NA	13.2505604248386	13.8305118653884	NA	14.4701060281029	14.4538310419013	12.7100603985668	12.6051795141895	12.8599877238459	13.008556215176	13.6801063532119	13.9373094144223	14.043132686002	12.8963347130071	13.4207818779102	NA	15.1297365555076	12.9780694182871	13.1736664924256	NA	13.7997505325725	14.2029600668735	13.5704420720581	12.724242464005	12.284227015412	NA	NA	14.5852984498426	13.4057386663742	NA	12.451165093159	11.1268834897615	NA	13.497645295841	NA	NA	NA	NA	NA	NA	NA	11.8077561215655	NA	NA	NA	NA	NA	NA	NA	NA	NA	NA	NA	NA	NA	NA	12.0520438119891	NA	13.2370643415337
IISPTLLAEYAYVLR	3	Q9UBP6	13.2948386322328	13.4871493645515	13.8344305894007	13.5204425789477	13.6259148109133	13.6315754629328	14.083151520969	13.0435126777023	13.6343045301203	13.1041313446593	12.1881535103123	13.1641326761545	11.7684580549237	11.7757822318449	11.6483001526872	12.7050263458779	9.59513817322746	12.5981830825162	12.0384309627835	NA	11.7733699217012	12.6575376723821	10.4007957372349	NA	NA	NA	NA	NA	NA	NA	13.7888253734728	NA	12.0042142992383	13.1716521710711	NA	NA	12.4232000457831	12.9582346301719	11.9997514707911	14.0269079513284	12.9245321108075	NA	NA	12.3075046393198	11.6702902872154	10.6450583870371	NA	13.261300066311	11.935268620023	11.015894831442	11.8479527904518	NA	10.0387064546126	12.3011336096737	NA	12.3991703276802	13.2741339723241	12.6671984024512	NA	12.2428186909752	12.5124131929228	NA	12.5928685578893	12.5964491272017	NA	13.2765431652716	NA	10.8331817188504	11.1111890932143	11.8841621255457	12.2463760406338	12.657442084464	12.7200998018181	12.8272132893888	NA	11.8735512744642	9.08604080612211	13.4612668588627	11.3114130329701	12.2236038617524	10.8025928761667	12.642817912326	12.8548039516923	12.628689947905	10.7592639619943	NA	NA	NA	13.2343427350928	12.2802679194572	NA	11.6173266744404	NA	NA	12.688326103816	NA	NA	NA	NA	NA	NA	NA	NA	NA	9.98283779367907	NA	NA	NA	NA	NA	NA	11.1488252522739	NA	NA	NA	NA	NA	NA	NA	11.6711312530967
AAPAGGFQNIAC[+57]LR	2	Q9UBP6	14.7252044430651	15.639450292621	NA	16.0538260726577	15.4890106985579	15.5817093741991	16.3871994124969	15.6676881832416	16.6959015545842	NA	15.2529431108196	NA	NA	16.0052184033544	NA	15.8354012174894	NA	15.726045123486	NA	15.9511037687404	16.5968093641693	16.3341440952979	16.1201782877098	16.3248036691174	NA	NA	NA	NA	NA	NA	15.201759872043	NA	NA	17.105704414032	NA	16.4819929953654	15.4748808139642	16.2230348106242	NA	NA	NA	NA	NA	16.1356499306434	16.0433759771992	15.3303023226944	NA	16.4820322195144	16.4798649763007	NA	15.6947278176139	NA	NA	16.4319735674021	16.3101973762316	NA	16.1746621567849	NA	NA	16.089071351696	15.9247021340783	15.4559611028328	16.1208332633021	15.9690193634969	15.9505883053346	16.9266562027383	16.3193914616349	16.0218932093229	NA	NA	NA	15.5672061769834	16.0123383985738	17.0846059166369	NA	16.5272543037845	15.6496623849315	NA	16.1361562019038	15.6533563476658	15.539368926393	16.8435982981531	NA	16.6899107464792	16.1066877634239	15.3152390599396	NA	NA	15.6120969779865	NA	NA	NA	NA	14.2991856335488	16.7383023759712	NA	14.817594451308	NA	NA	NA	NA	NA	14.7952067426658	NA	NA	NA	NA	NA	NA	NA	NA	15.5118632523835	NA	NA	NA	NA	NA	NA	NA	NA
VVTVGQFK	2	Q9UBQ0	18.1447905586435	18.1429433663186	18.064954060558	18.5301771647239	18.3588137129436	18.3936609387412	18.6008248830414	18.3447560007313	18.4730780212719	18.3456178284653	17.9160090530227	18.1738174376522	17.7597044610384	17.9747060799021	18.2238185386557	17.8515272988249	NA	17.8811687666132	17.7008623119945	18.1771312184899	17.9505148849757	17.7325628775232	18.1556100823241	17.7212507137409	18.5741646171932	18.5533991328589	18.5432465461044	18.6145525309837	18.4118585717237	18.6406631818861	18.0772386838716	17.9325413397948	17.7215254999225	18.2315011940684	18.3447584702521	18.4729238869631	18.4437829544663	18.4730119848167	18.4789182939526	18.6019037027507	18.6576971888528	18.1744151258142	17.9876417791715	18.2098608818266	18.3906136412324	17.9946114937602	18.1167932931507	17.5993658369105	18.0857730547909	17.7016792506021	17.4836453330283	18.1556527498518	18.0321022249094	18.3248668448214	18.1223309848984	17.8839035512718	18.0038027571351	18.067505052385	17.4545343983977	18.1139045508499	18.4297439780617	18.230671119491	18.0015117312808	18.4910341824193	18.506389350865	18.6857916551285	18.6528124992734	18.444171785768	17.9212531279883	17.7102508299202	18.6046724147305	18.2139973384118	18.2419377945281	18.339535656053	17.4088415605443	18.4162746968553	17.9427511309926	18.0982493966951	18.2530397915333	17.3822068565926	18.1513775853385	18.0880669438484	17.9589587038237	18.2221087251391	18.0100180768139	17.6242380421222	17.9361323130016	17.963252653646	17.8820804898123	18.0702076248459	17.7501804559622	18.5523604256841	17.8985112471027	18.2540189288341	18.7767074862158	17.8213385708575	18.2357063390882	16.8338053303012	17.5043932040011	18.0053379583186	17.9407967855156	17.3345592023505	18.0635998130746	18.0889361719836	18.261751576403	17.1079265122868	17.7496349480788	17.4828440212114	17.7077778193405	17.5571543095319	17.9430634836247	17.6508536583679	17.550244960802	17.5870105577763	16.9813186883226	17.837739864865	17.2673507978961	17.8373448481718	17.0921784389575	17.5189861048999
TLAGDVHIVR	2	Q9UBQ0	17.5491464837486	17.7039473794872	16.7654758971188	16.9547160908038	17.0150153285971	17.1922947464076	17.2798616314616	17.1202833216293	17.2621616167971	16.9347542898692	16.5126933209574	17.1674019640271	17.0781373657521	16.966851899299	16.7429357011921	16.9057826818179	NA	17.4594124801493	16.6570738941083	16.7761759469405	17.3192931092556	16.9764548726205	17.1201603595531	16.5154049970323	16.980653804201	17.0481842520804	17.1000159729839	16.9283705333021	16.8668983941842	17.1458546705799	17.3638179863409	17.4061929284243	15.8433532046594	17.1269533058011	16.8423204801051	17.1096871159628	17.1124886225418	17.1031943811642	16.9811373397175	17.3644882677339	17.463687521337	17.2762286565953	16.738732425933	16.8475525260687	17.4194975989262	16.9539275415887	16.9330041432752	16.7557800793646	16.7909046180679	16.7630223387933	16.6931134741731	16.9965129666183	16.9420605357942	17.0664356242362	16.8129412189584	16.6945489418859	17.1620299236542	17.0839550730009	16.7411084720967	16.9863337068677	17.4689842464053	17.2829675692508	17.1829062922336	17.2980203752922	17.1357454814442	17.1553966856831	17.1105214977151	17.0912266307469	16.944546342504	16.1348032721241	17.1817284448316	17.2189842355255	17.090204724594	17.1538658338645	15.8481351553017	17.3103557447906	16.6387690951786	17.5792390150077	16.9183781170795	16.3555667748939	16.975932634736	17.1844276937783	17.1928224831079	16.8011126248746	17.0062844535017	16.5814471595332	16.8304283419655	16.7563831236993	16.9774694471972	17.031922349517	17.063445483593	17.7111021366844	17.5014140870625	16.8558654300219	16.9761418184166	16.7204617331973	17.0758877364252	15.0813058334128	16.0798323732144	16.9508267784619	16.6065198516082	16.6273306823569	16.8805563448448	16.8340677702243	17.044005106027	16.0207439921397	17.0462551165002	16.8255213425441	16.490300604465	16.5682572737374	16.711074627445	17.0035309864962	17.0289183009194	16.711027648991	16.4554640675618	16.4866293568286	16.1359403138662	16.5906791679074	15.9510390717377	16.5725385756453
IQHILC[+57]TGNLC[+57]TK	2	Q9UBQ0	16.697889277071	16.5518138543005	16.1473241995231	15.6558611636372	16.6242436199502	16.323328513197	17.0507600740482	16.5186932094673	16.6772822280324	16.5500278629319	15.1443577503239	15.9803162787958	15.685319802673	16.3100812692391	16.7054386334311	17.3273255209718	NA	16.6667743847555	16.5606396445712	15.9706367796737	16.6187814390361	16.8613429069531	16.1675279290176	15.8038396900281	15.6011280393659	15.4307490031691	15.7986417709841	15.3974079452279	15.419084418604	15.5431804024269	16.0916846249659	16.2104651209405	14.9111580273066	16.2332781777872	15.1216179920134	14.5988873318369	14.093381235891	15.5724228562445	15.1896306446888	15.8624405565722	15.8933489071543	15.8643611676142	15.1343693382563	15.7745441455903	16.0865092160104	15.4520685276694	15.5432011596769	15.4983028461396	15.2502038653916	16.2575871001062	16.4480442636048	16.0481265439459	15.0075822296469	15.7363133796068	15.7238055282967	12.7919001857121	16.3025814851273	16.552853321261	14.3830232179701	15.7195587481314	15.2777996916782	15.972193834335	15.9898113904473	15.8280770848764	15.4842716901388	15.8165285829583	15.7595012965415	15.6609269363175	15.0423202254946	15.3851620133352	15.7614152498636	15.9793213793564	15.6906381325081	16.3094460067496	15.5103848245653	15.6514760144191	16.0635318906315	16.6677633663122	15.6292070474258	16.6484563772013	15.8266257776994	15.5070950010718	16.2259688255512	15.5824983976795	15.8656719075817	15.4622764071839	15.3927142647439	15.4628509005666	15.7333894773248	15.6442838998767	15.2730192924431	16.3081403078255	16.5929088246006	14.7897892525394	15.4135171031919	14.5089341207347	15.6217330980057	14.2579717568426	14.8712283250655	15.263140878451	15.2800656702001	15.2319042198148	15.4267348644823	14.9941840358256	15.4125960532269	15.5998620410577	15.4793402837755	15.6908817462797	16.1630175178766	15.3869521398291	14.047146976864	16.0328391549875	15.5353909641975	15.0718298384644	15.2414264722666	15.3866415413278	15.2103981472224	15.6848658793916	14.7000835886161	15.6228881079036
IQHILC[+57]TGNLC[+57]TK	3	Q9UBQ0	15.3875762125819	16.1883215068029	14.1406530393476	16.7019557980066	16.5952735415424	16.5603252603687	16.4909846169463	16.2553218875253	17.0202239720925	17.0078824592169	15.9068884227195	16.5212408889201	15.7284948742567	16.8632110642355	16.2422590057854	16.0624523283336	NA	16.5555934837965	15.1425153392308	16.9683228892234	16.1961691232487	15.4525016648177	16.7974354313681	16.6562292294523	16.7834834684065	16.8170984648681	16.7865184345725	16.7549334502349	16.7041402321312	16.917307918622	16.7601640234581	16.6711209744542	15.265727051805	16.6914367300778	16.1868082572017	16.1756268624737	15.1750278858114	16.4873648423404	16.1662330826215	16.5239202736335	16.2082105967174	15.718557294307	15.9171775408077	16.2981922564787	16.5188244762226	16.1164768550831	16.2363327019125	14.3057864472228	16.2395823535064	16.5399854647408	15.8657072965814	16.4115902049997	16.0862984484906	16.6529281694021	16.6962282440401	NA	16.8162716995944	16.8861327079742	14.8158759448448	16.527986533955	16.1390181370548	16.7912646454171	16.7824854729281	16.7754599719975	16.6364801297571	16.9575456718754	17.1958549148867	16.2062734421527	15.646934776923	15.0324107102661	16.1407551643843	16.1716650120524	16.7171804742285	16.4706024966032	15.4011003592569	16.306750588838	16.5565238134262	16.4488642959751	16.596382426025	15.785062979331	16.4043073819016	16.0928155880169	16.4076786372603	16.5332653506385	16.9025778104238	16.1490823523983	16.3280253978641	14.6285925237075	16.3229905498422	16.6038086075479	15.5649554419211	17.1070640453616	16.4549154442959	16.0338465008897	16.4238210300619	15.5391292426687	16.3924916443529	NA	15.3500981747405	16.0573394948841	16.0247497895607	16.0074278432608	16.1267329354346	16.1177303202511	16.080623347453	15.5275729336286	16.0459573302919	16.3912348432536	15.2889931397259	16.147944165915	14.7900710438498	16.4485629027571	15.9595226243379	15.7342127516583	15.3246222009819	16.1831881432682	15.4916097223304	16.2998681485473	15.1563174928389	15.4224360006088
QFDVDILISGHTHK	4	Q9UBQ0	9.86232329040918	12.3561585306327	NA	14.5267593303754	10.5110589762962	NA	13.8583347413997	NA	11.4519692355287	13.4678234333809	NA	9.92455945718906	12.5461069575382	13.3316570550665	12.0773278688853	10.4264817976243	NA	10.0252305398254	10.5443046329765	12.6456752747203	11.4021277801406	11.2803241217951	12.6803145834788	NA	14.6039906245093	14.9196065878061	14.5799775411437	14.5924275056821	14.11864494222	14.5701505523785	11.0941505796528	12.9285301207527	13.303679460532	12.5499022520971	13.5052374818325	14.0714313348591	13.4557711260631	13.7374271605741	12.8299369597617	13.1357532929429	13.5767727359239	11.7784493234036	12.7377699100004	12.9090807449393	13.9667809794116	12.6171392342412	13.0864297385209	11.7466236161582	13.4808178990673	11.4941945364428	12.0311399310577	12.2486232102091	12.6123479338754	13.0645047405089	12.7713575087879	11.7351772816649	11.8292734798427	11.992854890477	12.0579541757032	11.7686480462112	13.1808712572973	13.9912159259354	14.2958571085603	13.8413095517796	13.9481169014837	14.0890711124211	14.2454038580979	13.591853903436	12.3408263324311	NA	13.1789924844869	12.944272039144	13.5815991542663	13.6278559068663	11.2224400767113	13.7971674910685	13.1210252861375	11.636830607611	13.2865410520106	12.9497115710856	12.9659110776806	12.8473391762727	12.7157003008347	12.8934938742928	12.7881004939104	12.0399459577879	12.2222660400607	11.8422829688249	12.1274833052387	12.2331703207251	13.9021057665412	13.8217963590972	13.8040426049675	13.0162852564683	14.0032891837241	13.1404848922598	13.2952801432382	12.6302213275906	13.4988070937907	13.6444807437802	13.2979563739773	12.5921357606385	13.0574499149039	13.2581590164384	12.8785102873911	12.7121810627335	12.0453059753454	12.1055930491282	11.1731668113083	11.8951299312036	12.2021819868145	12.2553779557075	NA	11.283903043456	11.788784251953	12.491896985576	10.7412145513393	12.2996028180687	10.9856259428481	11.0370445797437
QFDVDILISGHTHK	3	Q9UBQ0	12.3063780083619	14.3841891447522	NA	15.5069683307793	11.9979336293235	NA	15.4537302396162	NA	14.1033483549062	14.9358035947777	NA	NA	15.2177773824674	15.0801470206785	14.768307188077	13.1353837399921	NA	NA	14.2531759411217	14.7444766669978	15.094188727167	14.6378234044062	15.0475365997651	14.4027505711225	16.024740382717	16.0809634440653	16.2159566667186	16.1828939984733	16.230016737373	16.001322672533	11.8717248802836	11.9980641442739	14.4880924924309	15.3176247954593	14.6560226484157	15.3702742664055	14.8158623080827	15.2027287575582	14.4856635539691	15.4164296010994	15.0596810704915	14.3820816656826	14.1054863002284	14.5416136455285	15.6138501248573	14.8295892549979	15.1321786517343	14.0048540144189	15.0991346315572	13.8261281411997	15.1183577119688	14.8451509397018	14.7295827401835	14.5763905908286	14.4650874011409	13.5578349863293	14.4252602259219	14.3420464961108	14.5650543030121	14.182158638233	15.5266888162554	15.5404046848884	15.5284503711724	15.094852896631	15.1723644174295	15.472824308262	15.6156638618141	15.303066290259	14.726761725504	12.4758174631264	14.6592621694706	14.8906808792891	15.3071929618538	15.3594731220263	14.2613344847044	15.5598975699321	15.0472253525511	13.5220252757401	14.9716553653657	14.7245870291596	14.897437319035	15.0236416800155	14.9555666713425	14.6620018912856	14.3373547644565	NA	14.5116657155726	14.4479462735418	14.6750655618595	15.0171749444822	15.0927863241497	15.4205833740708	15.5448982125168	14.181932039356	15.3025083048308	14.8138120280735	14.8889829220474	13.8209391546631	14.6488060213706	15.0590294018525	14.7972160375302	14.6298755398158	14.972436475231	14.3738294193125	14.4588733631729	14.8095825952042	14.1282065872654	14.6349167532324	14.2621227604937	14.3962279819415	14.5645532923973	14.8065156470632	13.7614553204217	14.4022208110109	14.2170138005584	14.5355261435878	13.0914472935388	14.0552656672061	NA	14.3348706384937
LVLVLGDLHIPHR	3	Q9UBQ0	16.3334152031414	16.3658415406003	16.0224757898579	16.4660814366672	16.4624528256068	16.4546526928766	16.9385599965639	16.2993532805799	16.8936223418506	17.0576076151897	16.2198898089361	16.7753279630764	16.6897399901437	16.6603644104235	16.1768125936821	16.2271038290407	NA	16.2335062944052	15.7635367028996	16.5106187746088	16.865216580032	16.4965852484984	16.9058909100516	16.7730775298679	15.7126530214808	16.6803428598707	16.4740638249431	16.5437509607558	15.9696757007928	16.3939909397352	16.458306560811	16.5270138926442	16.0314943731849	16.7243809979373	15.8702164283383	16.1045286972787	16.1261747863194	16.4539379552668	16.7445395125363	17.005214693123	16.8806651139931	16.6046361495475	16.0508727539265	15.8146062607057	17.0196255598203	16.2193724305832	16.2514928179758	15.5616249482915	16.3660979364327	16.2464800873786	15.420536247331	16.1103481860306	16.3883115187361	16.4081811828648	16.3684991312933	15.8955876170958	16.2865417713197	16.2025415789977	15.0565656834466	16.684502505829	16.5837435793763	15.1214514231502	16.8569144114518	16.141439541802	16.5216611741892	16.5217045474661	16.2042330721871	15.8500196548358	16.6088818804204	14.8847583837901	16.1856852350349	16.4699375329845	16.0142676155199	16.3017253853524	14.9445905867439	16.5395947706328	16.034909477409	16.5543701415027	16.2887602125737	14.8903103595517	16.3554806667134	16.2819358113429	16.2886282773361	16.6421157920577	16.1328362483638	16.5617786196775	16.4769304106375	16.7226274035867	16.2773178700443	16.7844921118845	16.1218073886069	17.0057400318696	16.8287799742832	15.668621682781	16.337000560421	15.5972430470831	15.8754239092092	13.792914228491	11.9751515787325	16.6871666794271	16.1979684725165	15.7927944435858	16.2264532958764	16.1011768047679	16.2597815040444	14.9981925311584	15.8954004724522	15.8451988137385	16.0398443003808	15.7302802654458	15.9051211834085	16.1048588337365	15.7542189143328	16.0051804043031	16.1891942467439	16.2117706077707	16.1021801719323	15.976698904826	15.14188891093	16.3700737205523
LVLVLGDLHIPHR	2	Q9UBQ0	13.8831371467611	15.3677189406605	NA	15.4022832067218	15.1793519613339	15.1676447812171	15.8665006124741	15.2342231520401	15.485714602462	15.07886865008	14.5616857773963	NA	15.8013090375317	15.5166411193005	14.8455530304938	15.6079130840933	NA	15.0455582449005	14.5275849854308	15.8098660369297	16.2341815694249	15.7083198755048	16.1985605543107	15.8066379871763	14.7107385884274	15.110968425444	NA	15.0253360044683	15.1152786116411	15.4909152435212	15.4876182297639	14.9890999610074	NA	15.9749976936625	14.3375261558418	14.964022891882	14.3608711778929	14.4454893420337	15.8523460476052	NA	NA	NA	14.9310816723987	NA	16.0307154365278	NA	15.1619096649714	14.2103661157842	15.5256652544617	15.4508411847145	NA	NA	15.8072849454112	15.2027468480957	15.3037925865377	NA	15.5518452169955	NA	14.5032093333754	NA	15.3932986062714	14.8223281894766	15.5925894822342	14.8969063600428	14.6362806027271	15.1786170182534	14.9378510589526	15.1387525489343	NA	NA	NA	NA	14.234037829981	15.319482349324	NA	NA	14.9243532335253	NA	15.2978857226957	NA	NA	NA	15.6731951720607	15.7790457268706	15.4698314612835	14.8670254518145	14.995595757997	15.5665457056032	15.4549168006239	15.2329139268802	14.9710145499912	15.8259147490806	15.6715568720309	14.1037806395686	15.2997567582604	NA	NA	NA	NA	15.2093982469498	15.1431694142832	14.5172315623002	NA	15.0902448174961	NA	NA	15.2273424330305	15.4419992221881	15.4769935110271	15.0817888653505	15.1522897290533	15.1412473900154	14.3180708969603	NA	NA	14.7930045742659	NA	14.8962393414841	NA	NA
MLVLVLGDLHIPHR	4	Q9UBQ0	15.1713808400601	15.4760667392661	15.3591398809453	14.4894903749409	15.4608228031539	15.4081879206599	15.5044092443626	14.9330479081774	14.1370324574524	15.0241199033081	14.6576432382921	14.0235665980936	13.7902181443698	14.4631548508265	14.8844753267083	14.5169114844385	12.715052372922	14.6107886863897	15.2281652925417	14.5211828872626	13.600016678273	13.6136346467661	14.3918976205649	14.2944122953625	14.9732435067929	15.4937246898146	14.6607367692843	15.0798206287276	14.8854599649013	13.8842437163838	14.9163583862832	13.7807913220917	13.2187312766185	13.5387693228982	12.7152599949522	14.786324367629	12.8974475195779	14.7232906795877	12.5107717429901	15.0258729620086	14.947742790689	12.183789291877	13.5439123794034	14.2512275214474	15.7480386341035	12.8030801140349	13.8093101858145	14.0927435929077	14.7178373529656	14.4193644559198	14.9860863135643	14.6891600811548	13.9084970755981	13.3080559045941	14.659511495349	13.8098191446052	13.2395775386108	13.8046751577968	13.5599669472726	14.4469255817386	15.7038127365552	15.3562765557264	15.3461993268866	14.3891887933672	14.2459554474033	15.1275480542057	16.3948505574058	14.5777282487998	14.0580854689942	NA	14.986208982425	14.5932560139994	16.2097942146439	14.4766734884655	13.406785494993	16.1702949511699	14.2236212818354	14.5560853446055	14.3848833083183	15.506610600415	14.8862621157706	14.8147337228276	13.306178701501	14.640618050938	15.1174132890515	13.7582172454843	15.2008715264826	14.2217308570525	14.5187025720438	15.1880161487738	14.7009034132823	15.4588621437397	13.7168854881921	14.2216382371118	14.3648555247692	14.8630627610537	12.9341388367085	15.3614278630972	15.2508862550344	15.4879826367533	14.663077907027	14.9107157499544	12.4891802250851	14.3620991212461	14.6498414011868	14.8039048754888	14.1126850759665	12.7591886826559	14.303535348926	12.6147776110584	13.6635946396897	13.9525853165341	12.259833167167	12.9326130309523	13.3659691306486	15.3544750648111	12.8660935421564	13.8166120930124	9.37910930467461	NA
IGLIHGHQVIPWGDMASLALLQR	4	Q9UBQ0	18.7351222796033	18.7776752849319	18.5004722850504	18.331686999308	18.0433406393885	17.9294417051804	18.4442955475906	18.1389256784074	18.7458747348899	18.7957220000891	17.9655596876927	18.7386344622111	18.2233863327404	18.3543289852601	18.4319564877845	18.0033144772726	16.2061184103901	18.2884389487173	18.1411527942364	18.029959668607	18.3645904219968	18.0437220932783	18.2211436757355	17.5936707074627	17.3871744670246	17.7291996803428	17.6360729693661	17.5509292794448	17.5968622438208	17.6683527905911	18.5679627944657	17.7135880233573	17.6602592588768	18.4423088645931	17.2564024969427	18.3432373421152	18.1189899091476	18.5306902531703	18.1829206217378	18.8445526128169	18.6724594636755	17.9089096122601	17.6014502219038	18.0742154784999	18.8892853135601	17.7743035005093	18.1245371522547	18.0709489091727	18.4338962588201	18.7503379529342	17.950774449534	18.0866643557313	17.5234735488695	17.9078538709028	17.7241824517414	17.6839063326196	18.0725798423213	18.1796853283401	17.5362018636789	17.5719474389022	18.1945490865742	18.337659629029	18.6034758193999	18.4369832027708	18.4816443239552	18.672766107198	18.7475802713403	18.412396407669	18.237424431966	17.3134420762882	18.4116869077688	18.4257092184821	18.4950186052599	18.5866362740933	17.7073113265761	18.785145868189	18.1506609264144	18.7560170034945	18.4964221770117	18.181603034951	18.2546810415853	18.2028531761568	18.2935611186249	18.1278671672998	18.0235328148935	17.8562680564191	17.8738926745911	17.9522315620538	17.9613124404175	18.1025374385917	18.2764287423442	18.74779790578	18.5359713288307	17.4494249568893	18.64866133236	17.6288088986211	17.9462990234948	16.8671215954212	17.7428104854229	18.3069988316274	18.1559931094243	17.7572337743147	18.2522652303097	17.9185074313284	18.2131464804974	17.5190961019792	17.5350644093665	17.8579461798845	18.2889086932551	17.6272353888605	17.2157092609767	18.1707070768943	17.2942521303611	17.8346255002433	16.8670608115733	17.7879302307591	17.5021355064151	18.238074303	16.4215364911035	18.2280298935042
IGLIHGHQVIPWGDMASLALLQR	3	Q9UBQ0	17.6458855364104	17.5559069470897	17.5112372801431	17.7703793001866	17.3247680777786	17.3466761857112	17.7436788770724	17.4239525940752	17.7730815810619	17.6862200448402	17.6036879315377	17.8747071289896	17.3910027809714	17.3892408237129	17.7074239512152	17.2290658696417	15.5322964187444	17.9560696576411	17.5410892604646	17.6682518943961	17.8064949209351	17.6436909951295	17.5942107713574	16.9365983345845	16.174539093354	16.3196692376785	16.4044150613228	16.2980714245334	16.6001723145994	16.659560101724	17.7787368673736	17.1873120413718	16.8799264355912	17.8819548467272	16.7007317098243	17.1986718536989	17.2465411294137	17.7280795647161	17.6694038494595	17.9582995824031	17.9081513320853	17.6139633839413	16.7592368213249	17.1263389955252	17.9568447638809	16.8164680195392	16.9970686672683	17.0380033549942	17.5342868978991	18.2807176091445	17.0054970419038	17.3092920618461	17.2097029887333	17.6753076177938	17.3575890453194	17.0652762789629	17.2994676147045	17.5885212250808	17.2934096836399	16.9924231098961	17.0314832234935	16.963510750644	17.713419844691	17.5629914997805	17.2631634315913	17.902645530942	17.7511499077117	17.4581366481363	17.4457734580011	16.5154046591697	17.6718453568205	17.5424622383816	17.5749853008232	17.6200303417594	16.9673045456084	17.768733205357	17.1304475970841	17.9350165864218	17.8047209677503	NA	17.4259817451753	17.6636928983291	17.7749901192686	17.7890763849688	17.6074654049277	17.0114998019356	17.5350654829303	17.1403109203229	17.7651611624388	17.4114661083879	17.0944726139226	17.7418776695456	17.440405824147	16.5564581469455	17.7765958979158	16.8963438270819	17.0406085028336	15.4644329136012	16.6267335645059	17.2743046676886	17.0645022044255	16.8488210029279	17.2239115369985	17.1697041508996	17.6386833783855	15.6506462959859	17.0044870254	17.3737039299351	17.4817230668943	17.3961194670448	16.8848202138989	17.6062340971618	16.6194255005024	17.0934491753579	16.4595794980311	17.3088237219487	17.2599364680447	17.8254049304239	15.9249437007989	17.578075546465
IGLIHGHQVIPWGDMASLALLQR	5	Q9UBQ0	13.4850093899999	13.2246650299325	12.9960964844927	12.2316188646286	12.4248059110619	12.2247651958073	12.939074599218	12.664807330949	12.6287933303715	12.8928899142742	11.7341303725689	12.6954418872399	11.7614814003512	11.8899760500342	12.2902833265514	11.821826448023	NA	12.5518672484334	11.6368026621652	12.0713281930874	11.7125413270576	10.1143574016387	11.5885995337923	11.3945897148546	11.9704295294993	12.4401040208738	12.1034144644983	11.8998348328075	12.0166225951227	12.0752309766644	13.2869685872746	12.1563012868943	11.4346418190825	11.8612874043231	11.3603129472555	12.6210310363186	12.3764249994613	12.8687203362662	12.1783791363108	12.8002774262801	12.3886465963492	12.0156085400522	10.7990558856462	11.829871977949	12.7017736559887	10.754645996735	11.8527005364105	11.9609979358874	11.8847691394403	12.3260792970488	11.5377227642239	12.2358540222688	11.5149115897629	11.9987461176226	11.2458853732183	11.5223009333356	11.23580547586	11.2163256637567	11.4382832050999	10.9776068085099	12.4641831942445	12.9940189753555	12.6358842319085	13.0650085575714	12.5634516444803	12.9514546015914	13.0656522655134	12.6538903465382	11.2215259274612	10.7253036955551	12.3470195857371	12.3149529813424	12.3443817378297	12.2688568166241	11.0536441880331	12.6680348997553	11.5208679963262	12.564497302656	12.0534813221974	NA	12.0352182457296	11.9854056569933	12.5449987041264	12.0020417718954	11.7750545838229	10.5580461332621	12.1711306324341	11.2113766332385	12.3752520235215	11.9443966793427	12.7127971527777	12.55073706068	12.479838503507	11.6041871658059	12.719426153807	11.8016984288087	12.3588784813789	10.4699661329667	11.3547058190985	12.2578634768881	12.0180086666823	11.4922707120203	11.5428411393626	11.7217236874519	11.9908935309426	10.8701670300823	11.2886585502571	12.3198434994141	12.0180060661012	11.5265930807288	NA	11.6878462538644	10.7305610489142	10.903874712392	10.4944487948058	11.7763679260671	11.2445925370942	NA	NA	11.6072747487772
YNPENLATLER	2	Q9UBQ5	16.3041237893775	17.4752392569979	13.612036241877	18.0755591645003	16.5222835896566	15.8875042827043	17.9591225070925	16.3566437414711	17.8433494504891	18.1177699311875	15.1129175882438	16.1485519202436	17.8143429252741	18.0174366322697	17.5757091964173	17.5829626796444	NA	16.9090029086378	17.1411085995625	17.7086189083377	17.9527124952349	17.9582523305659	18.0491346626379	17.6815385952816	17.5744933108171	17.9114180591061	17.4212918014317	17.8109808648252	17.7204746864159	17.649651840949	16.6392776699037	17.3529666426138	17.9651130052115	18.2630993581257	17.0187319898032	18.1602442551118	17.8773883414004	17.9912102155125	17.8068666107988	18.4062515164958	18.4439084908567	18.1232810428412	17.5634648427442	17.7651235485006	17.7736196189	17.6929259398502	18.2013547797008	17.5912570182684	17.9982486681881	17.5014854958359	17.7021510484882	17.8787600484936	17.6750889672408	18.080973029348	18.0190388739316	17.9263219351988	18.0321050177806	18.1175957664968	16.8878236000025	18.2646025227519	18.064256802655	17.6740934891511	17.7466859898903	17.9287558293928	17.9342139510979	18.3454226934371	17.8526630653376	17.9093145298081	18.0082535083036	18.010250373762	17.9317923203347	18.2035169764796	17.8690298901175	18.0648041736854	17.4835829703199	18.0123725501082	17.611271836053	17.8300990301419	18.0048198755497	17.0256880253593	18.0417538537661	17.7258432904761	18.0583785671532	17.8856713882692	17.9975733836105	18.1705446551014	17.3975754727276	17.7554850921256	17.6194363508117	17.9445739779592	17.2547604707822	17.8349053079591	17.4961707351475	17.4176541594908	18.0208975472485	16.5297912541649	17.5704074350693	16.0819181305497	16.8118695145624	17.69071389559	17.4557355213787	17.1652204854929	17.813187173103	17.6892055384403	17.5608487751659	16.8614256382895	17.4982759307224	16.9774601334541	17.5915401575574	17.381816248812	17.3725975443261	17.8431218588156	17.6938581679119	17.5530976708248	17.0790524172372	17.2962237784648	17.0986515785946	17.249561142896	NA	17.2928651847654
ALTNLPHTDFTLC[+57]K	2	Q9UBQ5	16.0566241498208	16.0901582382669	16.0455566641261	16.0445609206762	15.7460567311869	15.6721937462046	16.3362905394869	15.7680500047374	16.4148300319563	16.337939489166	15.5120325862938	15.9797982059988	15.8245005823526	16.3224160040123	16.1533440268378	16.3091135432722	15.3011495496709	16.5572356505396	15.782879299752	15.8994716823181	15.8469967834158	16.6157615267465	16.1040758425084	16.0119609631545	15.966557228068	16.3467916892861	15.9123544383179	16.1576378722417	15.9173772975321	16.1506102242527	15.8788658410321	15.3979365967145	16.1353075825222	16.3370208791721	14.9992593482593	15.3974762905417	15.095265418132	15.8449254274565	15.738326687733	16.4684265463348	16.3742398831941	16.02495542124	13.2230902826721	15.7917299941945	15.9053008743941	15.7331510163706	16.3255096733873	15.9656146599623	16.038013459484	16.2163437459277	15.8682590434112	16.0287359218073	15.9282860168823	16.1745859387189	16.5144546198495	15.1000787920315	16.4789643770678	16.3862801389767	15.4868250847899	16.6834137632021	15.1173196327559	15.9007088652424	16.3316404821976	16.0191571263959	15.7089277209693	16.026205470579	15.900152462731	15.7241028859503	16.0112615274724	16.0892314479641	15.8632651601778	16.5903840273307	16.1252814295601	16.166387172518	15.316640866928	16.0524233202277	15.8734151980334	16.2350315331007	16.0646644222823	15.5589476903672	16.2310673970703	15.9504848997136	16.4726391061528	16.0069568825666	16.4149644250847	15.9345211623673	15.7900484254971	15.9923082620305	16.3007188557518	15.7244103483689	14.6082808429343	16.2273779711167	15.802139529874	15.1689182062095	15.7578138518962	14.4254443895533	15.654896399606	13.9806177843525	14.8133238587711	15.4588877288098	15.5218713661787	NA	16.0189820161391	14.1446724795164	14.5266341083932	14.2674528234439	NA	NA	13.5594016531065	14.4419926343531	14.2983624783687	16.3607169577818	13.805824566592	14.0311536461385	NA	15.8722262865507	13.1363547264102	15.6738059487753	13.8096262614406	15.2118826567139
ALTNLPHTDFTLC[+57]K	3	Q9UBQ5	14.2749055080725	14.9952999286227	13.9855542825165	16.1270625429561	15.6398659616702	15.1202572512373	16.2150478179013	15.473090630295	15.6364617002468	15.7627405070828	14.8413698310796	15.1084209252571	14.9677986495844	15.4088895069732	14.9483780973836	14.7973677041896	14.0438198561203	15.2320776787647	15.0659364852807	15.4838209311108	14.6695516593814	15.048963309139	15.5854655274917	15.1427355486394	16.2726564626509	16.6087348621477	16.1911159679815	16.1717740169046	16.1395930210085	16.2995511645195	15.0955299696142	14.1484539938133	15.5378061091457	15.6117420433435	15.1647945803244	15.4174715222843	15.1853407431386	15.2366194390092	15.532522836974	16.175995355521	15.9622148932216	15.9020908113647	NA	15.4244526600898	15.1231192860733	14.8485657746982	15.4001107367767	14.4020076793951	15.3002869331589	14.7179960600558	14.5919536894126	15.184501088259	15.4942198364395	15.565222052341	16.1686782365256	14.7494137565649	15.6375553607314	15.3552664620412	14.8657497335904	16.1163805006446	14.7949844889429	15.7279812233554	15.5565630781502	16.340072895315	15.8785349605918	16.3884397969287	15.6918978216946	15.5923814763038	15.3383602976364	15.4944507160828	15.3247172912409	15.9536081936799	15.4311128321153	15.6892925470383	14.318664363558	14.9651359493587	15.0260449652975	14.858577387358	15.4124940954336	NA	15.4403687385393	14.9758922016452	15.5583575400513	15.5564797743363	15.9933048106432	15.1796486902503	15.1079798071716	15.3183613878833	15.591272498528	15.4276257008073	13.9500389758013	15.2217828509942	15.1664341316597	14.6273499173751	16.1890507536123	13.9030167811041	15.2558963241185	NA	14.0136897582527	14.9164154696466	15.1325923940594	11.7366799679985	14.8926046067533	13.5078707907609	12.7468066909117	NA	NA	NA	NA	13.7385530439858	13.5538657180198	15.5239392908995	11.7936584082847	NA	NA	15.0925203855474	12.0230406232817	15.2091974353437	NA	14.209241293276
FIC[+57]HVVGITYQHIDR	3	Q9UBQ5	13.9909660238757	14.6651977300991	10.3427740418532	15.5250641919979	15.0730152783075	14.7544738284417	15.3191332138064	14.4865020874292	14.6395756924153	15.0271228787015	12.7494444827622	14.1672429854148	14.5068562457371	15.4209091681279	14.5033876767903	14.665872900097	NA	14.7977890102173	14.38676038378	15.5434385595832	13.0050772218426	15.4994278351299	15.1204401958364	15.0039874173641	15.8800214471782	15.7492623712188	15.4333718012907	15.5512528875087	15.9115889821551	15.5496752445783	14.4511903071338	14.0001318592675	15.161227773549	15.4360219160847	14.5879927794542	14.9967431732032	14.5588460738219	15.490961875337	14.6968012086639	15.5662212680769	15.2694455072155	14.614955111371	NA	14.7873765917095	15.0011863428799	14.7883091977508	15.3749459445988	13.4851242461712	15.126915512472	14.474617754706	13.8654493015669	15.0830671244513	14.7704401971606	15.2950178193515	15.5613073364167	13.8430117039215	15.0998823943436	15.1130741491438	14.7885021421768	15.6948695313947	13.136034020655	15.696628524875	15.2215242324219	15.737075947694	15.1782723562311	15.6697044979598	15.5783255105462	15.2919748224768	14.8114131224002	14.0823293208039	14.7007000662806	15.6055574965554	15.0424147332624	14.9421006900228	14.4492460200438	14.9562745360695	15.3806059674646	13.6896812102902	14.9124236607268	NA	15.2079734412003	15.351279710633	15.4873166374269	15.0963732346005	15.2906340534666	15.4794558937119	13.6368704274769	15.1096888196605	14.8578595559449	15.1308824270191	14.2436839353375	15.2752115520811	15.2613362943724	14.5079825239097	15.2351280455292	15.0612505921978	15.5940151249805	NA	NA	14.6923994360534	14.9392575095664	NA	14.9792187680514	13.8289138497133	NA	NA	NA	13.1059100959568	13.7928302468594	14.040009389583	12.7631575408581	14.9465017305122	NA	13.3963522040037	NA	14.9674714327794	13.2792775735959	14.9911627849465	13.4770278945629	13.6138673928533
FIC[+57]HVVGITYQHIDR	4	Q9UBQ5	13.7401756922759	NA	NA	15.6678033216835	NA	14.1272822651153	14.7078022325661	NA	14.6990409488905	15.5268991169872	11.895983456999	13.4761328738046	14.2419651963817	NA	13.7767397490791	14.8340621842057	NA	13.6220543890236	13.8406345688262	15.2361910006515	13.4075494370067	14.5575456140377	15.3109332710998	NA	15.3421119178052	15.0654105037231	15.1985438897779	15.3308528403443	15.2052625614713	15.0584438289908	14.6664980611471	14.2784292030405	15.1456989597606	15.1017655832123	16.1554406121383	15.0907111931992	15.4899739920826	15.384783886928	14.478747917629	15.1177165349908	15.2302480870032	14.8311336668201	13.3558257369124	15.6454278529797	14.9224959626086	15.7164296711324	15.5999171079828	NA	14.7580474852164	14.788172455801	14.0531110543787	15.0773239086449	15.0718302223449	15.3085577854821	15.650360439407	14.2058884451489	15.226255554933	14.9829992705554	13.7618297349121	15.3599031997932	14.2216261884364	15.8064201755812	15.6744700541278	15.5014302264299	15.6096161371251	15.6159599075913	15.3812727600786	15.0274704057311	14.7608068769385	14.3050034224975	NA	15.3236869500816	15.1135243043895	15.0840353396946	14.1221272120815	15.0839979689202	15.0648132640771	13.0334235873247	14.8793402085451	13.6880874357093	15.4159603215098	15.2991849859228	14.7665908381977	14.9795221808124	15.2840444256992	14.9212984062404	13.9317435636067	14.2933955074268	14.2133792105213	14.9390603141018	14.3092608737012	15.6168305362736	14.7822379206807	14.7705461154367	15.4599259401174	14.6230433144414	16.1953415177896	13.9013157038863	14.0042736906541	15.6213129799266	14.5555249438936	NA	15.5135875424851	13.828739520002	13.3862936871675	14.1200317379996	NA	13.2718028430439	NA	14.1563162355648	12.47908135767	15.0891056755223	NA	13.8248706589929	NA	14.7939465941251	NA	14.2846120131868	12.6424297722671	13.3014894285827
YGWSADESGQIFIC[+57]SQEESIKPK	3	Q9UBQ5	13.4398568303096	14.0197414386577	12.8771995922608	14.8569527132403	13.6791195276267	13.5623763979135	14.5485900802015	13.5355190861894	14.5836606485492	14.2018484429941	13.5378821551596	13.9417253944633	14.9095007530492	14.9924247909538	14.6482554669023	14.5205699694368	NA	14.2671863710035	14.1412940912888	14.4938244694727	14.0939300084834	15.0054781193329	14.9964248025903	14.6691505800474	14.8026677609163	14.947844249409	14.6755307599005	15.0567762776979	14.5069423027919	14.8176724212821	13.5543188251142	13.2401475425478	14.563879302958	15.0235115475069	13.8585238273539	14.1561218907749	13.3146788796743	13.816921132581	13.4344873561458	14.9504590825745	14.9478456156725	14.5490338237815	13.9901454346873	13.4652953613222	13.8243002620598	13.9559858754395	14.1321625534191	12.4539576451794	13.3392529909067	14.242615851472	14.2221156766247	14.0333852697123	13.8356719576306	14.2420773686504	14.8413439133071	13.2120799862117	14.5080895450094	14.6475133875753	13.8941903457611	15.1434948517288	13.7402572718442	14.3118406314178	13.075549888623	14.1874023625478	14.3441287844116	14.7385895580808	14.4086786454469	14.4405382298677	14.5075086314429	13.819645212959	14.1955169873937	14.6924232157182	13.9872345897277	14.822445594337	13.6755409827717	13.7461038876506	14.0011887265183	13.9654725186344	14.6529755752546	13.8813435145598	14.6478941768918	14.2492128958382	15.0476006938397	14.3463105343357	14.3919424243912	14.8984269813368	13.552394421835	14.0836538749383	13.7246904934134	14.3755083303874	12.8688096113566	14.1607780931879	13.8477812667083	12.8079035892074	14.3149688253578	NA	13.6268966514957	NA	NA	12.6001906820045	12.9144377068252	13.1920880196594	13.8499599670495	13.2152328182137	13.6214225730167	13.6242604129619	NA	NA	13.9515254207278	13.2756278823992	12.7476883720959	14.4277505645337	13.4956163033954	NA	12.3364318678524	13.8082501361733	NA	13.2485853556448	13.2908407709063	13.8005063383826
LYQFNPAFFQTTVTAQILLK	2	Q9UBQ5	16.6129719822015	16.3220198797534	16.6650051866438	16.0006446777628	16.2134470347273	16.4213039381584	16.555632889802	16.3615804065534	16.7077357128237	16.212210945551	16.5675127159034	16.4637659188725	15.9706315406825	15.9642127267778	16.1372375712246	16.5647669141367	12.85555877298	16.5115303668654	15.9663174901183	15.6861234546999	15.9105725860359	16.5868195362672	15.8278077045478	15.4379289634601	NA	NA	NA	NA	NA	NA	16.2510744365635	14.3772328901305	15.6408610831751	15.9698755532153	14.0280722931934	15.6421042689294	15.4691412358686	15.6129912006185	16.0231149718078	16.4686873317124	16.4489132555225	16.3288079469182	11.5592392120844	15.4568614252453	15.8431396911882	15.2349720777395	15.9111877596952	16.1313999025239	15.5423793232082	16.255868848158	15.4605345922136	15.3532111294923	15.2517503292351	16.0840628548127	15.7628037980171	16.4644701470314	16.3046162173413	16.3272369762124	15.4843165856471	16.1187675748443	14.4502596673657	15.0334526528336	15.681331135149	15.7306205857031	15.4322038231632	15.6865029592042	15.6254996279019	15.4184635560242	15.9716353055932	15.6930402906089	15.9010453989392	16.3103385877739	15.7232532666394	15.8949278795675	15.4461699753623	15.7278667793283	15.2095638230103	16.8939460628012	15.7594230338826	15.3016650166408	15.6201475751786	15.6094283713361	16.1408205508094	15.6747816451845	16.0930199561608	15.0765692182546	15.7108956724367	15.5342515637398	16.5577272189349	15.4885138719552	14.1199542614943	15.3082570481375	15.5750407736361	14.169971485392	15.7094623881517	13.616594450276	14.8613218816609	13.5745037864608	14.5288967458355	14.8712337622634	15.4188556393966	NA	15.6789668110116	13.4964121721863	14.2539033390192	13.6740522122733	11.7783196466775	NA	13.3574289437933	14.3671178753084	14.626222828468	16.0132167027815	12.4486502169731	13.4377559223598	NA	15.9640221812144	13.0499885503406	15.9875760617518	NA	15.1462683291661
LYQFNPAFFQTTVTAQILLK	3	Q9UBQ5	NA	13.2160308282085	12.8293654471982	12.9907172490635	13.399637976267	13.2242447421389	13.3662795192657	13.2613813800005	13.5744667903033	13.1402906733523	12.3945265580479	13.3155295226133	12.9611479282698	12.926102032165	12.1719260569503	12.4410266432524	NA	13.3029418869819	12.6016807416727	13.0644207845771	12.5583417558497	13.247185472526	12.9650531374016	12.7320741580415	NA	NA	NA	NA	NA	NA	12.4321105452983	10.2305840862899	11.9852352137256	13.145493032692	10.9314502216301	12.7660026762064	12.8763631546693	13.0179655729717	12.9086884651711	13.4845478164489	13.4789230283912	12.9689419844744	NA	12.5833080046141	12.8962388512907	11.9344768482413	12.9249562776642	12.7170287602573	12.5839353137681	11.9742636659662	12.2781321273448	12.5729398107098	12.6239263473972	13.2433231217821	13.1546516683509	13.5436402537847	13.3083495629458	13.340891149421	11.6572552530924	13.6038743570681	10.6317201706165	12.1215468008448	12.351038311376	12.9635172624784	12.7515279506055	12.9932489950505	13.0218124822354	12.4427758516282	12.8189826975785	13.0337849852665	12.8125713160019	13.3431713786503	13.2113183228732	12.8085137497005	12.478675872608	12.9324021972645	12.2148682720772	13.1091709561696	12.3831497977649	11.4005711834624	12.4595534063797	12.70317543722	13.2962089625832	13.206108399475	13.455173555963	12.2688558826883	12.3236909852685	12.4288746742362	13.2687187814111	12.7207121435974	10.403157995059	12.1769991908522	12.1664356781201	11.3380119988179	12.8676960542072	10.3880789748684	12.2273753551684	NA	NA	11.4732125114022	12.3181701760591	NA	12.336436600831	NA	9.30643065807829	NA	NA	NA	NA	10.1210838146472	11.4381576232102	12.8192004141612	NA	NA	NA	11.821770739195	NA	12.7175046096285	NA	11.8896776486665
ENAYDLEANLAVLK	2	Q9UBQ5	15.327188462147	15.8572607998409	13.2433272480267	16.1619722751224	15.5556926185918	15.3785689315224	15.9713510464751	15.8888504433927	16.1081754658823	15.9966081497513	15.0346456081368	15.9056515379523	16.3097048683165	16.4938270196981	15.2457830630523	15.242435378236	NA	15.953729188754	15.3400257756143	16.1423452294829	16.0284395405773	16.2530588440616	16.3873158472171	16.3893225653746	16.3565569461309	16.6805892588457	16.1519872186296	16.397172087863	16.3409477782914	16.3512792862736	15.8459353848669	15.8466121125978	16.5862401909244	16.6910383236766	16.4099150333287	16.660876230993	16.4695460744138	16.5791915549183	16.2904296284164	17.0801575278456	17.1457265379903	16.9130863165684	15.4535840768953	16.5731968822503	16.4730502660169	16.2578139774118	16.7703816837125	15.1339854701384	16.0760695562589	15.165155049739	15.7819222271536	15.9550350935962	16.4075517988194	16.9385237390749	16.8402681148476	17.2405228234563	16.7313186786073	16.8634399716137	15.8149902145202	16.8433203638721	15.9493798822598	16.3022816234291	16.6690674392335	16.282529635204	16.4445821125411	16.754845662893	16.2444285744583	16.3055883754115	16.5813386127997	16.5310364338249	16.6616424210055	17.048355590526	16.4595380358553	16.7019327507534	16.0433228539098	16.8344977335838	16.3282369365637	15.6731949953113	16.0105288223414	15.0772165133048	16.1797515527492	16.1369801968092	16.4606514428059	16.6634948255459	16.8481573376933	16.4024550977132	16.1155218857237	16.4420254432224	16.4345180389705	16.3078217275218	15.4312433207644	16.3232333369617	16.2266509069683	16.3221130308391	16.8459883459084	15.0701254476554	15.9851201629657	14.7109279972839	15.6531959981012	16.2070686221141	15.9431983323254	14.6634021400665	16.5024094172518	15.3107473752636	15.780298981813	14.7505026315353	15.1248710262443	14.1706348153954	14.1035023247484	15.5293988491492	16.1942172191424	16.0867014666585	15.4742860107739	15.7872430116839	15.0250925491822	16.4573374658984	14.0437273673638	16.0575388470729	14.9142584238668	15.5713827358891
WLLAEMLGDLSDSQLK	2	Q9UBQ5	15.3853148050129	15.5397171846925	NA	15.9715497918314	15.6241209333874	15.097923472184	16.0303677858792	15.1591684331517	15.9057124207069	15.9840891306847	13.6051237053204	15.1983401105582	15.7477176441596	16.1726107839361	15.0373332497148	15.5535731443877	NA	15.3647175654862	15.587694389404	15.9718124391641	14.9809125891911	16.0858523079444	16.0352268795092	15.9765150966316	16.7227721386223	16.9117569311468	16.7135105348316	16.5503776825138	16.5529179780984	16.7744942536054	15.5991316872491	15.8764066506967	16.7805141054851	16.34370000705	16.0547591005135	16.1996781002284	15.9777083081057	16.1319462895	16.768811717639	16.7461861132396	16.563833364494	17.4588443907185	15.2857698417874	16.3721893809324	16.0556618275211	16.6447484030874	16.822904592248	14.8107721495196	15.7922348110574	15.3354426887883	14.9928031952439	15.4298235982992	16.1208576995556	16.363573568991	16.3815348627621	17.290062180027	16.4839032778504	16.3804699825119	16.7878291022212	17.1803509906321	15.2491533035491	15.9573950930646	16.2437169894325	15.8098957530578	16.3302341908561	16.4553200994063	15.8245869853353	16.1423140924414	16.4867601009046	16.7462418973867	16.2767268303545	16.5991039903855	16.0436216535657	16.3149858431957	15.897687339734	16.1549942382124	16.3691137277245	14.5875198476963	15.5150029962924	14.1447497213172	15.7859209424728	15.4337681443329	15.5620526514234	16.0707724082643	16.2241743863059	16.3894788204031	15.897563021369	16.5753855294578	16.272490688535	16.4589898127544	15.5462267981456	16.1719971756009	16.0328115727508	15.6653689606269	16.4394977551793	15.1389124357596	15.899928117674	15.0591751896465	15.4871025364219	15.9458281192934	15.9573811419359	14.3760593214102	16.238361988794	14.8769825735099	14.6475888580631	14.5980673516263	14.6789585651069	13.7972732547658	15.0267299701966	15.1915364751272	15.4575263463502	15.8972334811221	14.7488560082507	15.4255168786063	14.4991668245199	16.2447562768514	15.3725250553815	16.5901712356036	15.0458296275288	15.8285782280051
WLLAEMLGDLSDSQLK	3	Q9UBQ5	15.111996514721	NA	NA	15.7942240584822	15.6569740471769	13.6651901215542	15.9121565032394	15.0732436172838	15.0957629893675	15.6458490259682	12.7644632957133	14.9258261823584	15.134829659799	15.6070456379473	15.4039294360348	14.6671517651028	NA	15.3318149052278	15.0375843265686	15.6564059762977	14.3643287931133	15.5500755299454	15.4898733770213	15.0876887001783	17.1387434772548	17.2582285653311	17.0488361647739	16.9463841481115	16.6794619222498	16.9004201624738	15.6566412508576	15.3865151420528	16.1860282831849	15.6710997608076	16.046731443915	16.2732781837406	16.1491484883648	16.0613760090908	15.9386312829025	16.5099217074178	16.0895977434249	16.3043096672387	15.2879028683751	15.8172661609972	15.6075972029887	16.0683298477209	16.1399351323012	15.0872478448611	16.0788852561134	15.5954700131603	15.3501372733929	15.983809594521	16.0552174625971	15.952162738649	16.1740249744645	16.325891837767	16.1237922202255	16.1612915948994	15.7879806942524	16.3485582730162	14.256341075256	15.8325021378775	15.3662766262401	15.6793807661106	16.1935888383809	16.508924181742	16.1201936695417	15.8756380013242	16.1520943701271	16.4401330735801	16.0086448991374	16.2675260190956	15.7289494439206	15.7226944817246	15.2410187967086	15.8460091145527	15.9695381054631	14.370124177804	15.9987161313713	14.5028724749875	16.2124961567497	15.7244872217016	16.1311082826645	15.9097327843391	15.9777621838796	15.913716658215	15.0883116870099	15.6107680714972	15.3830111916457	15.5526867216366	14.9688317256523	15.0424534556741	15.1140169211805	15.6517651977287	16.5625150768919	15.3086548114218	15.929481927085	15.2028204212548	15.3980972098154	15.6412237343174	15.7034921136415	14.033059552997	15.6565756839703	15.6564283017416	15.0208427447075	14.9199727167309	15.235692248893	14.4262146713743	14.5347634033991	14.9653457841958	15.0934940076463	15.392480866751	14.4305954819188	14.8073252681869	13.7171560733547	15.207321046041	14.0367997592765	NA	13.8832085812899	14.9920455264114
[+42]AMFEQMR	2	Q9UBQ5	18.0767431270493	17.9039197006042	18.1047788590278	18.0645254722934	17.8922898580444	17.7761242694083	17.9838173171904	17.8687034289668	17.9684885672827	17.9651722960592	17.9959066229061	17.6213280940819	17.4154360136885	17.1877739843297	17.3053034190444	17.6633911325131	17.2165457110222	17.8301495473947	NA	17.0459181288814	17.5026645819357	17.4432975230789	17.3005557168574	16.8552968892315	17.5978411304212	17.8893751252071	17.5796948372294	17.5644482850941	17.29551001676	17.2510073978463	18.1172196902227	17.4427693478773	17.9908521040444	17.660255439448	17.6004844498042	17.9720600922708	17.8171614970876	17.9979834593859	17.3913270601187	18.394266403795	18.3305454067274	17.6999382950741	17.5096714969454	17.6361640914136	17.3663402498418	17.1995094074825	17.5948934414128	17.5312869581296	17.5933427089248	17.4132468232987	17.1282162652015	17.4445063122187	17.5516340481378	17.8691007905659	17.6309360029566	17.737552183161	17.5539588390335	17.5203185419325	16.7384052334111	17.649990181165	18.1435802040386	17.6999215089545	17.8165795268606	17.9596160774101	17.8884455316976	18.2787778880715	17.8133697964385	17.4679985982856	17.4517964979738	17.4142948840097	17.9569096790557	18.2380416867855	17.6676440072213	17.807683786357	16.7762322384795	17.6889595708837	17.1713785807395	17.9923381044647	17.5199598895083	16.5216427098288	17.6088223527632	17.3839990433613	17.7565093872931	17.6550228226459	17.5579163561232	17.366544485353	17.0817814262101	17.0209730087995	17.3090226826698	17.4074271009675	17.4886028862734	18.0029317189202	17.6065375597618	17.759396959818	18.0219815858327	NA	17.6768981144542	16.2716846474677	16.8785356392844	17.6353928203472	17.3418350217711	NA	17.244881497036	17.2301006334552	17.4847456832011	16.4503710326751	17.1189903089444	16.7874165316663	17.2541978143717	17.2834066907485	17.0872936905235	17.4110283249872	17.0313042054258	16.9753965178962	16.6414735972622	16.7273559799479	17.0458997856171	16.8435159310185	16.7705283664994	17.2490780301191
[+42]AMFEQMR	1	Q9UBQ5	15.3518768831062	15.6590642951937	15.82978955844	15.5809085070117	15.6961904293485	15.8730195803615	16.2795209687915	15.9698441250314	15.9729551276723	15.8559270189442	16.0932155568187	16.2148441695651	16.296807991758	15.8907906929826	15.3781427243875	15.832993338495	15.410914392645	16.0513976232805	14.9375403187827	14.913169519335	16.0319894483449	15.944738188389	15.7156089233604	15.317645846261	14.3790294766138	14.8817992503713	14.701770245619	14.3280855977384	14.4764556584501	14.5160745453171	15.195081217997	14.9805357924849	15.2894799229397	16.1626879858418	15.3038787879037	15.613715625638	15.5666188235601	15.9519493940128	15.542500302032	16.1872217785723	16.3398817709173	16.0287512911812	15.3992134692417	15.6471683041819	16.0449164857311	15.7452439047193	16.1991849476618	15.7269841811047	15.5043466238457	15.6253459473963	15.1530534120815	15.2395264094788	15.2302465278955	15.8199624641244	15.6836489733138	15.9364568763119	15.9340413675975	15.774694375309	15.1701595829918	15.3132498631677	15.4388874908248	14.8820968442201	15.5459059152724	15.6099803133878	15.7738616546819	16.3390806098603	15.7622476769694	15.7158734766668	15.7244891933968	16.1987909881272	15.4802560715991	16.0019849033778	15.5890803476647	15.8502379173066	15.0850057369414	15.8701029141414	15.6632224123647	16.2835391079072	15.574364933098	14.4789726254119	15.481290889771	15.3760430589222	15.78980461295	15.4234237623085	15.5339302322489	15.3333875138048	15.3942316124051	15.382885122436	15.6987564775708	15.1210861887581	14.846097836775	15.2926042981259	15.3247901109578	15.275872214362	15.8734637506154	14.8381517025228	15.453187527154	NA	NA	15.4537262336547	15.3180000182638	15.0281996417596	15.9010291579463	15.0327318360603	15.5567788769987	NA	15.1704875418848	15.0456327803477	15.1748112771359	15.1320211286069	14.9847018033253	15.81875344312	15.5940289741655	15.3429801861172	14.9482903332365	15.2983905779037	15.2817802993309	15.1006926309751	14.3779926311441	15.0579600096371
C[+57]MIDQAHQEERPIR	3	Q9UBQ5	15.3859500432938	15.2957581948415	14.6410254592321	15.3217369246544	15.5095651922036	15.5228125286701	15.5638565117633	14.8221510927765	15.5486034679601	15.7462282422887	14.6450224404072	15.5191157081468	14.9435184153263	15.3840895212738	NA	15.1957216724452	NA	15.3554156907645	15.2888044814723	14.9383643345826	14.8089567480774	15.4404034487491	15.2613756021997	14.5283733983003	15.378187615361	15.4768587445421	14.9194581875831	15.3095327289887	15.1003126142344	15.1614180992409	15.7420003044059	14.8131634393852	14.7749426691673	15.1972494352515	13.8725211848745	14.7171736441094	14.2246089612351	15.1215951031615	14.2570514184241	15.9064045485107	15.6619059240285	14.8331628641307	14.8564883820649	15.1772117026766	15.1450037638495	14.7606797715626	15.2910549307772	14.8228161502026	15.6061165203082	14.9230895070542	15.0772558689776	14.687631962267	14.4014567170219	15.2097314549629	15.5065014118525	13.3559757812549	15.3392208443958	13.3158980357358	14.745808049771	14.993382135742	15.1864778798249	15.135791743428	15.7866431319822	15.1775671323626	15.0642191268452	14.9776258996196	15.2196377928698	14.8142054121615	14.5300332972526	14.4310705918834	15.254282646246	15.6537466439438	15.5458940844935	15.4393561712692	14.2647350238807	14.7389798956332	14.9838598899682	14.8919487055612	15.4396266134868	14.7276541807582	15.2125761077173	15.1851040834541	15.7330329491207	14.8430722517994	15.5887745617927	15.0865913393359	13.8708057688872	14.2253992558159	14.6380484453546	15.0571963447355	14.796401176852	15.6785136690606	15.2660394343147	14.2908451035094	14.7760927413932	13.7017327205399	14.6914502705099	12.5973461580158	14.3952991807475	14.7206042469853	14.8498046207345	NA	15.072465779018	15.0997804171079	14.8338001471107	NA	14.6491275373859	NA	14.2992642687118	14.6044690396107	NA	15.3970736795667	13.416264680345	NA	13.8115431099454	15.4615802540067	NA	14.3391362059113	NA	15.4525537421385
LVNIYDSMPLR	2	Q9UBQ6	NA	13.4389846377697	NA	11.5332416900064	11.5688079845792	NA	12.2347679145677	NA	12.17010626705	12.161161495684	NA	NA	NA	12.648451821487	13.921405414894	10.8591546711765	NA	12.5345931832239	12.9835255400297	NA	NA	12.5921045943156	NA	NA	12.5642337156767	12.6889519416248	NA	12.5680230498384	NA	12.1600149172854	12.2374888178746	NA	13.8005965306264	NA	12.6654198251364	13.3933235062027	14.7318699835656	NA	13.6913557464377	13.6864081179591	13.6761094472898	14.6710764088501	NA	14.2047789079768	NA	NA	13.5931490543493	NA	NA	14.4430069632624	13.1715085595806	12.875251359115	NA	14.3490373415465	13.5146454956904	14.6627623255049	NA	15.0217568630478	13.5989656304036	NA	NA	NA	13.1611453108544	12.5701544590953	13.8157322902585	13.0372246452074	13.8034164593303	13.3337967467149	14.0602595091321	13.2993652324526	15.6530119315547	13.795582313105	15.1403207902975	14.4549959785757	14.0935517620926	13.5679918152918	13.7508244928693	14.7058222644214	14.1502990447181	14.0665580237866	NA	13.7414033602539	14.2127920637846	13.9500031981191	13.9072625567943	14.6450537168918	14.0660413570781	14.3357869552625	13.5105648561175	NA	13.0388345763427	13.5542991294571	12.7479816362986	NA	13.189025139682	NA	12.305637909986	NA	NA	NA	NA	NA	13.0886464928787	NA	NA	12.3915241269347	NA	16.0996190891062	NA	NA	NA	NA	NA	NA	12.5588141602183	NA	13.7443123432016	15.2305938498273	13.6037028063639	13.0812987506814
ILDAAGANLK	2	Q9UBQ7	16.0870984507051	16.8967527644052	16.47981627445	16.3627914815592	16.6065654041347	16.613289708432	16.9980722483271	16.6117090288664	16.1825880673186	16.7891237652703	16.5432011334895	16.7765206300421	16.5212654289381	16.181817417603	16.2722234380634	15.6534202337583	13.835531369846	16.2869523521068	16.296689005163	16.8462237069534	16.7182511695778	16.5720003423887	16.7909672686623	16.7574103261562	17.1658048856036	16.9689058101689	16.8886944759497	16.8744918584879	16.659558547545	17.1038395421094	16.578736772307	16.3928963777569	16.1619763043484	16.7802916040688	16.3942406373523	16.3647673284942	16.8319674245866	16.6095229448131	16.5678008362196	17.005271456777	16.2838420299879	16.4410708211456	15.6444786870804	16.657636787785	16.8491529370247	16.4370933544247	16.3503215204169	15.3344460973051	16.6753487644168	14.820812547567	16.2874710123138	16.9127189420866	16.9509210726405	16.3410532390651	16.6522479211671	16.0415814315654	16.5836462403262	16.0669381998759	16.0567485801724	15.4267793555229	16.9322988216327	16.2482587660641	16.583169913894	15.8448577692713	16.6979554805499	16.7459176996783	17.2253682502451	17.173472479912	15.8101639131305	16.0623715453254	17.0129525124453	17.0752403809581	16.7904028002042	16.503242487626	17.341273529698	16.5126411256608	16.8411053525393	15.1257106116148	16.4681238764817	16.3889245973716	15.549892397613	16.5218293012652	16.2468076377246	16.6087115207795	16.268954406388	16.076856897231	16.2385928234971	15.3943222511632	15.5462409687803	16.227018340504	16.5424359700541	17.2293499676963	16.7243059681122	16.8281103252371	16.8730228740559	16.2516248821235	16.9420771036817	16.8128195568692	16.3847851351063	16.4767052681824	16.6144458769889	15.2914111876416	16.7599511593938	16.9086651774163	16.5211640137396	16.631735077244	15.6215795330919	15.0171864026754	14.7767091085734	16.1803679787106	16.6671620262072	16.8765417158374	16.1050613232546	15.9777133603363	15.1004479134348	15.621006331734	15.0469924298101	15.9594488306053	15.6438163736247	16.2903089560603
ETAVFINISR	2	Q9UBQ7	15.7036267935792	16.6852699795186	NA	17.7116841116568	15.9124811092037	15.9326259913877	17.050843350305	16.4352659058123	16.5807658634267	17.591676818049	15.7420313244842	16.1479369548325	17.7050472922083	17.3992275238288	17.1545924828772	15.6219604711678	NA	16.1715389281344	16.2466516869145	17.6494227620351	17.9566134710157	17.5520915810988	18.1238935542606	18.0806289819442	17.5802542717204	17.7773267191994	17.5323054836619	18.0085090017867	17.6269745091499	17.8483503050544	16.0860745439855	17.7578703058969	17.0697652874503	18.0055883187755	17.5124508506697	17.40965349717	17.8609900432245	17.9570140575551	17.5978933531277	17.6248966728925	17.4012085839164	17.6527414978384	17.6376637365163	17.9233471143727	18.132298603469	17.928707566258	17.6776878026542	16.5174251724202	17.7229898828933	13.9559471740213	17.553578766645	18.1055721833152	17.8507591158938	17.5285028738232	17.576725175052	17.1924060408855	17.5012003816563	17.138596561251	17.3027016028332	17.1767851854937	18.0200435201239	17.1114892240954	17.8184938467319	16.8224042166996	17.8323175723031	17.7332178912847	17.8966854822574	18.2393695220154	17.2715921865951	16.718328914469	17.7016686355861	17.6615686197332	18.0179757578147	17.663581848489	18.3914885702148	17.9460029121847	18.2625954600755	16.6504009678001	17.5786050410454	17.0856846517232	16.528244474481	17.6938984609438	17.3762203826847	17.6430250509367	17.3396343577576	17.4042647390589	17.6180369004064	17.1261254828999	16.4511084481969	17.693661855446	17.5563968251302	18.333733848776	17.9388138182857	18.3272079240294	17.9298974058469	17.7974287494979	18.1537678071119	17.9098571968365	17.6369759684235	17.8699533968369	17.7224570834578	17.556614468738	18.0003956661634	18.2533027719186	17.8637351834045	18.0415306555589	17.573483085148	17.2485230101994	15.5686275003955	17.3788827846047	17.8758506141087	17.7774688395207	17.6718216183686	17.6732432499506	17.418575525629	16.9847746146783	15.7627754721051	16.5158136030763	16.9063380367371	15.7569517109083
VGYTPDVLTDTTAELAVSLLLTTC[+57]R	3	Q9UBQ7	14.3365886423083	14.6844629960692	15.2412924249049	13.7961436174266	14.301690183209	14.8677753693447	15.6160219814462	15.5860346562021	15.0052510368334	16.047731366479	13.7670221825998	15.225778132189	16.2358782477834	16.237471007011	14.3183078957426	14.1593547531573	13.62775677985	16.2511014987607	16.1867848995581	14.9730213090769	16.0135831417961	16.3867198231041	16.2849853535939	15.9091505782873	16.0980133356108	16.3030356889342	17.6445778086106	16.5401159436563	14.9507812754915	17.6693498901889	13.2129895124373	14.9577020853422	12.8155604348349	13.7852267964438	14.587883190688	12.5816765905227	14.4276953964174	12.1376773452232	NA	12.9965568224065	13.015389021117	13.5012881729846	14.7701735555072	14.1312509860961	15.9913743983905	13.9943822309399	13.9878189210062	13.2101962269914	14.3495214825108	NA	16.2105435703424	13.755481222174	13.9414474951571	15.2116916743737	13.845505767206	12.7726190778848	14.9029871157143	14.5326512845611	14.4115630620691	13.9433461555295	14.4590238341018	12.9754343500469	14.4627377856814	14.4394646615845	14.1803633670328	15.2248873838636	15.3944850380816	14.5575952729146	14.4045453357191	12.4106996411789	14.1466966851565	13.1781171584777	15.1946905234469	13.5154917692612	NA	14.0543640521536	14.8985793711818	13.2174727124334	15.3620176026975	14.7084430212567	13.2784540551599	15.5889529604396	15.1835796476591	14.4654558221062	14.2959852212738	15.4659247446835	13.3949507897102	14.269380394127	12.5520305842626	14.7659077943901	12.8542619933474	14.191201549996	15.8510304984907	15.6670261476119	14.5590352095403	13.5377355084728	14.8687593750365	15.6990912133119	14.1289343990789	15.8637930128622	15.3980313289663	12.9889285430942	14.5969925669012	15.2112073174267	12.7164399527438	14.4590137184284	13.0622002057521	NA	14.2045276707827	13.2433376383	13.0954665772088	15.6626146874451	12.1342230919686	14.5628602556451	13.638319417848	15.4298916913767	NA	15.8318963613288	13.3047450176642	NA
NC[+57]VILPHIGSATHR	2	Q9UBQ7	17.2422568207192	17.2820355484227	16.8644883768776	15.5588692197264	17.0394439922766	16.7099887011711	17.1625977893012	16.9230859235376	16.8968798781685	17.2047733091409	16.4184563965678	17.0067222224938	15.3479245417996	15.21663893974	16.3740291776452	16.8292192172779	16.2821458575529	17.394610908726	16.8030900965386	14.7483631437866	16.0554145459306	16.9811857351636	14.4094964934981	13.9124249663088	NA	NA	NA	NA	NA	NA	16.3850588876404	15.1546296079708	13.3631152558998	15.1980170606011	NA	NA	NA	14.3101755241093	NA	15.5182446998082	14.0831239017689	13.7746893658902	NA	14.7262181718173	14.7275363596794	13.7723415603781	13.7187946521651	15.6040807033043	NA	16.0874585608709	15.2667385529736	14.2918326252689	NA	12.9561265098304	13.0446921508016	NA	14.9944940284166	15.085755593104	15.9563197860707	NA	13.6531736559975	NA	14.6431544786174	NA	NA	NA	15.8949579541704	NA	13.0720140504515	NA	14.9654280650455	15.1055549634223	14.8049206804158	13.9180606643906	15.5043569105913	13.5741560264596	14.2230925039646	16.9658116582397	14.1220257127356	16.3111801408998	NA	NA	14.8497687258835	13.8604288766051	14.0559342299154	NA	13.4763007800327	NA	NA	13.8610780627689	15.2588336335684	NA	15.8628448159556	NA	NA	13.8125574279364	14.5288432125949	NA	13.5088698574442	14.1874870014302	14.2458812896669	14.9527790490385	14.6358144160422	NA	14.1816285893778	14.1807136727624	NA	15.6672230171725	15.4530016412617	NA	NA	16.0352409044794	14.1261283199625	13.908898095245	13.1494341672197	NA	15.7429688295145	15.4474724904743	14.507759985078	16.3501274238437
NC[+57]VILPHIGSATHR	3	Q9UBQ7	16.3476253670726	16.1787732475707	15.7982157531878	14.642842157075	16.2983485949175	15.9078034320158	16.1497964193183	16.1814024156557	16.2110615859288	16.163077390844	15.6532571645723	16.5663026216934	14.5206210435871	14.074778958568	15.3684211143618	15.6999635055259	NA	16.0842843768843	15.6384513937851	14.0514769005095	15.2489618658242	16.1115400947417	NA	NA	NA	NA	NA	NA	NA	NA	15.705984855504	13.9200817574952	13.3342885418054	13.9507397800663	NA	NA	NA	13.5367806269385	13.1051371869042	14.9145540422381	13.4312593477955	13.8663541096354	NA	13.5078398697525	13.8028807911629	12.8170609641398	NA	NA	NA	NA	13.5831248763245	NA	12.0300537873438	NA	NA	NA	14.3377031789443	14.2751412230398	15.1021161819788	12.1155058517829	NA	NA	14.3223624905124	NA	NA	13.3424796959936	14.9769975848715	NA	NA	NA	14.3855042080721	14.4123669850279	13.1715836397243	13.2116972950173	14.8766709945084	12.9838001614348	13.6067944282697	15.4783939631811	NA	15.1678462894382	NA	12.082650227713	14.0263361808291	12.8235318011201	12.8063956436087	NA	NA	NA	13.9109101588732	13.8338672434079	14.5178861068422	NA	15.1896765208736	NA	NA	NA	13.2066456803626	NA	12.9610059403854	13.039335033586	13.6667371934681	14.3641658558696	13.685595834133	NA	NA	NA	12.689393283803	14.3026340883057	14.4844655160083	14.2963762453924	NA	15.2139232783719	13.3549455847703	NA	NA	12.780141082414	15.2027014024185	15.0844927791664	14.1791052667793	15.8705100986578
GDVVNQDDLYQALASGK	2	Q9UBQ7	17.0503624626502	17.3969597185142	16.0141736578155	17.8328209577667	17.3494189235985	17.2387810014916	17.7669097811495	17.4339110520395	17.3801291016178	18.0238377057772	17.1658685719354	17.5234698412357	17.6455255517089	17.5164153414234	17.3466177947394	16.8186987667785	NA	17.0603712261266	16.7358718151205	17.9187210548492	17.6936144409643	17.4324377366278	18.2375761176108	17.9617410632194	17.6207256497806	17.7972582581936	17.425294008379	17.5043401147828	17.2508801480654	17.5398189658947	16.5596825828618	17.4356535203625	16.9963930318615	17.8949490674811	17.5046608039603	17.1606015550501	17.6694086093239	17.8264917851256	17.5593552883692	17.7513088668887	17.4311535520065	17.6651249879251	17.6174934506417	17.8934753931766	17.9686583638996	17.872926793437	17.566695113301	16.7025762646605	17.9250225092423	16.4948092448778	17.4848961559733	17.980724051257	17.9267026506986	17.4016823274482	17.5236403608198	17.2257791689328	17.5165118012637	17.15121213502	17.3886097277411	17.0351584356897	17.4150741480665	16.6334715749645	17.2936761007047	16.9663497759936	17.5430718601294	17.6711861581805	18.0596727450373	17.987100485849	17.3168663927823	17.2241805012259	17.8208027445608	17.9058684732154	17.7617733977996	17.5891244892685	18.522010411618	17.7349914474504	18.136308971906	17.2231029848312	17.6471116589528	17.3552830291147	16.573249583448	17.748546800257	17.1514702072132	17.4492514865957	17.2766842844023	17.2395964129149	17.3260087474178	16.8345487771675	16.435708730803	17.5858799761715	17.2690843447845	17.8257756878952	17.4384153750604	17.8231573979117	17.7215752506924	17.7006076799032	17.8108902175541	17.4496517098004	17.5755259318308	17.7227047663964	17.8211138899482	17.651709814012	17.9150517662697	18.0281817886733	17.8873833691249	17.8219736325082	17.5316558861472	17.0577257975704	16.4430892104975	17.3505256143155	17.8560298551644	17.8272758413259	17.7055136068866	17.4900427912167	17.090949475897	16.9000021131591	16.3812660350791	16.8633541507307	17.1603359199369	16.7901177226842
IAAAGLDVTSPEPLPTNHPLLTLK	3	Q9UBQ7	17.5945315619962	18.0003174430398	16.9179312567388	18.1837432931975	17.4041510626522	17.4130571018456	17.6717294323398	17.5595909899029	17.3123835012341	18.3237908835041	16.8208963781659	17.2087069676265	16.9531388650482	NA	17.1887092996512	16.4982926706498	13.6758536999901	16.8158289698557	16.8882840531185	18.0460391233246	17.7226513043212	17.1616388936683	18.2703192187758	17.5184767233552	17.4305282297366	17.8057292794221	17.3055515050348	17.5198158728151	16.9142716568701	17.048515305965	16.7264324292082	16.8924812888478	17.0035493270393	17.9616119935984	18.0072658238624	17.0513303323039	17.5991998555456	17.6759398636115	17.3932386681247	17.3770810165148	17.1751699976589	17.776431653658	17.3483857648372	17.5434896214525	17.8487376573125	17.0435201116522	16.661252658497	17.0090807108861	17.5130462670492	NA	17.2086013132347	17.8811157842563	18.2944112254402	17.8873548400264	17.1296776985658	17.4357093172091	17.4921914473904	17.0762790882785	17.5280631140807	16.9994247415087	17.3748507025093	NA	17.1288013877928	16.8522726404398	17.0745600340115	17.3647059230469	18.3377305187676	17.9334423055972	16.864064957063	16.3597402450772	17.8379437752367	17.7818833081439	17.6705229451754	17.1888050151055	18.4689515685262	17.4907265906219	18.0482687722662	17.2437426583903	17.1276466332463	17.2676585129153	16.2089616781833	17.6078122063928	16.7066649954998	17.1264484776835	17.092085397167	17.3732859454172	17.4852248890463	16.927104239196	16.0710883450575	17.506921067999	16.980853921926	18.0073857761043	17.196130058837	17.4924865283273	17.8790388821056	17.8045151504266	17.8268137385144	17.6494301944671	16.5284504360665	17.8247116506964	17.3531370283653	17.1410239345326	16.2693336055349	17.909636380806	17.9284719203386	17.665813675659	17.3558366311092	16.2286262442569	NA	17.5977054676154	18.177774006897	17.6111989189013	17.709929385173	16.9311409701641	17.0433863709689	16.6947636459847	16.3220235516785	16.6875225683526	16.8395736128442	15.6085419383755
NTMSLLAANNLLAGLR	2	Q9UBQ7	16.2523059726313	17.9917826851107	12.3127669040131	17.6308857955738	16.6650195678916	15.917400950048	18.2375065388577	16.5212111314523	17.6761314873463	18.600551166874	14.4946114216523	15.7582658325361	17.9575575686242	17.5350753117463	17.5782468640605	16.4186567121645	NA	16.5953964513045	17.4471068317251	18.0229321827585	18.3989311500548	18.1381230210015	18.195896423672	18.2292058488649	17.5739387274832	17.7578925544752	17.5898211945605	17.5059872405707	17.3573851080133	17.4298098243321	16.0971249752147	17.7938100246106	17.3793413144745	18.2502160522574	17.5466258933776	17.3142248998245	17.8742937831851	18.3710302251017	17.9264069794636	17.8630701849558	17.5100033580575	18.4668538076883	17.6915052826905	18.20634411023	18.1823865852941	17.9756142830192	17.7373490119249	16.7602980504547	17.4409648395574	16.7471151547051	17.5589693510705	17.8220481755557	18.0822367382305	17.8491919975844	17.6981260198194	17.7788121813839	18.0102322436038	17.7992544842524	18.1242971023483	17.6185085031096	17.7714980675454	16.7961077138435	17.5192183740986	16.758768978974	18.0993546708902	18.2623833743041	18.3550213171806	18.3551885228428	17.5944900380871	17.7962575070934	18.1914624714761	17.9859679216402	17.9753353971641	17.5019733788694	19.0959476233055	17.8384033211259	18.3007357453631	17.2839311213094	17.3101121545309	17.5119481865752	16.5429031335068	17.4423498285887	17.1801906978066	17.7553047049574	17.6942844488306	17.6333703468765	18.2056462139457	17.4902835323894	17.3810457731934	18.1404587034247	17.6206316390094	18.0876216616819	17.8259981285413	17.9725092923913	18.0577284881056	17.8409614075992	18.0152729154612	17.5539724787704	17.4813240405472	17.6993121552669	17.6583312638013	17.9486101125051	18.0761360140883	17.9526933873517	17.9880910458307	17.6628149489817	17.5517283798766	17.4579219766871	17.0077755129898	17.8682848262761	18.147624681092	18.3086571518335	18.3851318400582	18.0989895383098	18.0201076683206	17.8265622549528	17.3323635828345	17.9722887003482	18.1273069827935	17.7329517022748
NTMSLLAANNLLAGLR	3	Q9UBQ7	14.0668881574572	15.4854437999981	NA	15.0677766473119	14.1634333486468	12.7897250873571	15.6359289826928	13.9227658301406	14.7995048445128	15.7298545054233	NA	13.3253965752982	14.9384304131803	14.6276110454772	14.8118011919411	14.0149924208103	NA	13.9210262275327	14.510669980859	15.1331727874599	15.1230453617719	14.6802525797578	15.1359615153844	14.907746476879	16.0928156705609	16.4381733495737	15.880025611732	15.6107886752621	15.5615024276106	15.6022097769841	14.1674051356309	15.6691385472295	14.3110703565596	15.0070271928311	14.9813316528603	14.7927144505968	15.5024056554816	15.6249513296885	15.0120984787891	15.489536551272	14.9388987538768	15.3725808297867	15.3524871289011	15.3153600551577	15.4476789355997	15.0633190152304	14.9431124604991	14.4416914841392	14.9871200408399	14.2968377129267	15.1299644165748	15.5974554434898	15.2596092933154	14.9382965454317	14.7683365593782	14.8576705318814	14.991824174714	14.7165336661256	14.8243179797682	14.2393493384361	15.6955884677665	15.0621569728501	15.1799331169686	14.5199110474249	15.3686136385342	15.580228936324	16.0167603982743	15.5611742300076	14.5301284076857	14.5719076946501	15.65280800119	15.7480144676321	15.6512077052626	14.894814794522	15.9614657059355	14.9930303772246	15.5079236978165	14.5129326837701	14.8744489266917	14.6623567693316	14.1842453388534	15.1012430931492	15.1550594125302	15.2584259291751	14.7737379147323	14.7752920888796	14.9829457622112	14.6386903519271	13.9962141368342	14.8578569252186	15.7841439545233	15.5791581053766	15.1883776645236	15.32827090571	15.3300306220679	15.579973401759	15.5930153424508	15.4495525471612	15.3356893740203	15.2674831819791	15.3754877591002	14.9671430463645	15.3796436498043	15.7335863780242	15.686119845433	15.3934193390544	15.2038857857778	15.2848478141187	14.3399712028987	14.897516710512	15.4200428372998	15.1306558585615	15.2542960342741	14.9804466999523	14.8179046080797	14.5463586323134	14.2018133740661	NA	14.8888006891269	14.2987203387334
GVAGAHGLLC[+57]LLSDHVDKR	4	Q9UBQ7	13.8575428790974	13.3678428760323	NA	15.308146248147	14.7250974062792	14.5945403576322	15.4375699209708	NA	15.0004803062058	14.9869542689037	14.0861628335103	15.0774383634941	13.3715327159225	14.2642767635364	14.0588683621539	13.7658675159372	12.9589280131788	13.9970635465916	13.5878492091139	14.7166691692082	14.3054485087289	14.2914048260357	14.0616116102367	NA	13.8816334065096	14.0325524522612	13.9468636956487	13.6986187283693	13.301273115559	14.1825694688042	14.9735140835992	14.5299439484536	12.4519723560662	14.1721160936854	NA	13.6398647819395	NA	NA	14.2584648643107	14.8971057973792	12.714314958402	13.9940286743348	12.0633410606231	13.7548874272429	14.5671546345661	13.6358088566082	12.4075950139779	NA	14.1071706444	NA	14.0957713970606	13.7016325398494	13.7616388375444	NA	13.7393621439738	NA	14.3028585080809	13.8484001808389	14.8524779129809	14.0711755571434	14.4212075836599	12.6352580499258	13.9506134382199	14.5543957870253	NA	NA	15.5152621866612	NA	12.8435313665499	NA	14.4729279448888	14.4326190564672	14.8097035249812	14.2802717533011	13.9842988023708	13.8009746980258	14.6036597408337	14.3673266799328	14.1873961282379	15.0678505983354	11.5877658681859	13.3449690076549	13.78893525134	14.3880383165406	14.1615895419905	13.9080628467179	14.5110362825224	13.5928548551433	14.0414337785038	14.993904378139	14.3651689130862	14.5191514147393	14.5214014478875	NA	NA	NA	NA	13.8755783930831	14.2279562912187	14.1342953675455	14.1788023594248	14.3677939614733	13.6737512039594	14.2922109707852	13.7870215705665	14.4781897232107	12.0869505166285	13.5550432739238	13.152732339415	13.7198106143377	11.269041900529	14.9342491812061	12.9739100293707	13.1561293942784	14.0153086469831	14.3049243316184	14.7884972467127	14.3568685847647	14.6602926473015	14.4538605844891
GVAGAHGLLC[+57]LLSDHVDKR	5	Q9UBQ7	13.4018532149447	12.8475118815631	NA	13.2824553006547	13.5104200727122	NA	13.4731074910087	13.3027031449947	13.4827768800821	14.241614262625	NA	12.7363658363554	NA	NA	NA	NA	NA	NA	12.2530635093398	12.7420717745251	12.3228745428085	NA	NA	12.1127298671771	12.6414400688793	12.2925091263623	12.1467895567373	12.7302711575783	12.2948230128416	12.7879572365558	12.707280485336	NA	NA	NA	NA	NA	NA	NA	11.9075389398468	13.3741799567532	NA	11.482592371673	NA	NA	NA	NA	NA	NA	12.0402379000238	11.8090815907155	12.5074864283862	NA	11.8406721175529	NA	11.9332916549971	NA	12.2173440049689	12.1391139437432	NA	11.6647282611366	NA	NA	NA	12.7898390359683	NA	NA	13.8593030046854	12.3842319430004	11.5250121606619	NA	NA	12.4010755348115	NA	NA	11.7401802562254	NA	12.2804521607603	12.784021599848	11.718205073064	NA	NA	11.7169646700916	NA	12.5081181365183	12.1013812109849	12.4008322854604	NA	NA	11.9789677829988	12.9712486483396	13.4288652836326	NA	NA	NA	NA	NA	12.0527014473162	12.4994072049343	NA	NA	NA	12.5276485850038	NA	12.8080951647648	NA	12.5790245110223	NA	NA	11.1086598722989	NA	NA	12.781990110621	NA	NA	NA	12.1717084495058	NA	NA	12.4411635619968	NA
VISTMSVGIDHLALDEIK	2	Q9UBQ7	14.8310336202653	15.8531136167162	12.9593910131997	15.3293694978888	15.102526564193	14.2278378649845	15.8385562116365	15.0030933433511	15.5458230843882	15.7135617072883	13.9657898901888	14.974951208673	15.5885399641005	15.3154861590505	15.0496040791302	15.0032236552065	NA	15.3965929748339	14.9546595156853	15.3226036322363	15.5836127857376	15.5318720955003	15.6712221702801	15.3410342403363	14.3634668004751	14.3462971514673	14.145831220419	13.7577334044139	13.949356632316	14.4393698586014	15.2790932731926	15.556560798348	14.777576719412	15.4804521062946	14.7258071989368	14.3361085730117	15.1779452480434	15.4151145272859	14.917958940394	15.39479606413	14.9812345043554	15.008562118956	14.198766621961	15.6218685845177	15.7582293375482	15.6054146919531	15.06860103824	14.7617615708403	14.9347668184714	15.0485244086972	15.1376576345952	15.3766664000741	14.7280826606412	14.9974191732834	14.7114018065024	14.7755241329885	15.3994589704419	15.1744467136161	15.0806514861752	14.4969716126727	15.6092216773866	14.4784864973071	15.1336377852187	14.2645820469044	14.5655596670655	14.9745073589299	15.6851533452892	15.1498035114193	14.7964096443959	13.7870430456587	15.6270890620784	15.4051292780364	15.6770712101774	15.2051025832622	15.9074239599551	15.6602757977509	15.8291854781249	15.6602616501451	15.063502203591	NA	14.1418135199451	15.2853196846203	14.7424145375882	15.3512629711388	14.8900298789601	14.8377298434835	15.5757405528475	14.5264917862548	15.1109947191486	15.265220879819	15.3406595164726	15.5271390074833	15.9815249841829	15.1688969527803	14.7774140677147	14.9113471215016	15.4632576800996	NA	15.6422052457637	15.1047015429687	15.2921890070787	14.822531717062	15.6867585693613	15.00084446362	15.913732987584	NA	NA	13.6421642560238	NA	14.913950793331	15.3539999209647	15.4889268075205	15.2034906542511	14.8607953370007	14.1200208340513	15.2866692766822	12.9285193867181	15.1193272723766	NA	14.7972453594865
VISTMSVGIDHLALDEIK	3	Q9UBQ7	15.2237088685761	15.200478462884	NA	NA	NA	NA	NA	NA	15.9216077305834	NA	13.1854037006112	14.2468189745588	NA	NA	14.2822226033063	NA	NA	14.7664708840284	11.9253372643796	NA	NA	NA	NA	NA	NA	15.6068662201491	NA	15.1322602630053	NA	NA	14.4500331806959	NA	14.5851261884069	NA	NA	15.229534588029	NA	NA	NA	15.875742459208	15.4574116977838	15.6220124714062	NA	16.0171799860407	15.8434940618182	NA	NA	NA	NA	NA	15.6695113703462	15.5792487835198	NA	14.9732432501329	14.7303887200165	NA	15.5395300060559	15.1047573813668	NA	14.852664611933	15.8049996851472	NA	NA	NA	15.3525378927676	NA	16.7612690442256	NA	15.0728572480708	NA	16.0429898791518	16.0484527792836	15.7370436485361	15.7435604629253	15.9803250929875	15.6503728286725	16.1241752794102	15.1682324579581	NA	15.452848561234	14.1008936173386	15.539489405927	13.9225634456314	15.5298688875467	15.3109332271939	15.2527129882382	15.5005574517302	14.7890101592892	NA	15.5025103036227	NA	15.9140018521016	15.8266451148918	NA	NA	15.6244268757805	NA	NA	15.4775472197773	NA	NA	14.731048822829	NA	14.9279559693791	15.3995218055153	15.3570763941591	NA	NA	NA	NA	NA	NA	14.5980411067476	NA	14.3596948770415	15.0321272277669	12.7278183677819	15.0598021295038	NA	NA
NTMSLLAANNLLAGLRGEPMPSELKL	3	Q9UBQ7	15.8380479837749	14.0501706740383	15.1967096064157	NA	16.0016492960285	16.3037019516022	12.5556011447894	16.2117160212072	15.0553823254712	NA	15.6475786291142	16.059566175759	10.877163720752	NA	NA	14.5301230243584	15.094569937554	15.3170219849547	13.4795083456799	NA	NA	NA	NA	14.5832974133914	NA	NA	NA	NA	NA	NA	14.9075533074609	NA	NA	NA	NA	13.4599793210579	NA	NA	NA	NA	NA	NA	NA	NA	NA	14.2591637611531	NA	NA	NA	14.1258791482102	NA	NA	14.1417687578896	NA	NA	NA	NA	NA	NA	NA	NA	NA	NA	13.6691879884792	NA	NA	NA	NA	NA	NA	NA	NA	NA	14.356322062432	NA	NA	NA	14.6647253816012	NA	NA	NA	NA	NA	NA	NA	NA	NA	NA	12.6038644081605	NA	NA	NA	NA	NA	NA	NA	NA	NA	NA	NA	NA	NA	NA	NA	NA	NA	NA	NA	NA	NA	NA	NA	NA	NA	NA	NA	NA	NA	NA	14.0752826224036
VISTMSVGIDHLALDEIKK	2	Q9UBQ7	11.1324530943984	NA	NA	NA	NA	NA	NA	NA	NA	NA	NA	NA	NA	NA	NA	NA	NA	NA	NA	NA	NA	NA	NA	NA	NA	NA	NA	NA	NA	NA	11.7444406784661	NA	NA	NA	NA	NA	NA	NA	NA	NA	NA	NA	NA	NA	NA	NA	NA	NA	NA	NA	NA	NA	NA	NA	NA	NA	NA	NA	NA	NA	NA	NA	NA	NA	NA	NA	NA	NA	NA	NA	NA	NA	NA	NA	NA	NA	NA	NA	NA	NA	NA	NA	NA	NA	NA	NA	NA	NA	NA	NA	NA	NA	NA	NA	NA	NA	NA	NA	NA	NA	NA	NA	NA	NA	NA	NA	NA	NA	NA	NA	NA	NA	NA	NA	NA	NA	NA	NA	NA	NA
MKETAVFINISR	3	Q9UBQ7	16.4766608618598	15.3632538289898	NA	NA	16.6297692628288	16.6197746384319	16.0608973420669	16.639024162905	15.627045381546	15.6476427748371	15.790703587326	NA	NA	NA	NA	NA	NA	15.2554744291222	NA	NA	NA	NA	NA	NA	NA	NA	NA	NA	NA	NA	15.7522654285731	NA	NA	NA	NA	NA	NA	NA	NA	NA	NA	NA	NA	NA	NA	NA	NA	13.949629836038	NA	14.8886771114524	13.7440351079331	NA	NA	NA	NA	NA	NA	NA	14.1856541989337	NA	NA	NA	NA	NA	NA	NA	NA	NA	NA	NA	NA	NA	NA	NA	13.0408745174711	NA	NA	15.0376336562822	NA	14.6385543326177	NA	NA	NA	NA	NA	NA	NA	NA	NA	NA	NA	NA	NA	NA	NA	14.533418964885	NA	NA	NA	NA	NA	NA	NA	NA	NA	NA	NA	NA	NA	NA	NA	NA	NA	NA	NA	NA	NA	NA	NA	NA
VGDYGSLSGR	2	Q9UBR2	17.79181532708	18.4020067662922	17.851283063174	18.1130313509391	18.310261774847	17.8648530759289	18.3099834180693	18.5669816319404	17.7120963402667	17.0941419191664	17.9290702595103	17.597165375249	17.32572533116	18.6474231600018	18.6441232002405	17.9315935335209	16.177299581919	17.936419254668	18.3848922660907	18.0808773460504	17.8841860984694	17.2789668601967	17.8349321485841	17.3487848478571	18.5795525990448	17.6654570343577	17.747444190464	17.6489244307439	18.5153632622706	17.2665370458176	16.5323942299306	18.8660500297887	16.5635662614984	18.0290758374454	18.9274142886007	17.766930624261	18.9394677488535	18.3306457828078	18.1295404424787	18.7131075942304	17.9459195137805	17.9949555363381	19.5814676505885	18.2408266086362	18.0802753609036	18.2526454187849	17.9507252758082	19.8549585238218	17.8528973163193	17.9225652572354	18.1628920820549	17.1209406228232	18.0045530202776	18.6122013979944	17.698364777516	17.891488838621	18.4802662352832	18.4338126007799	17.6156505643043	17.898778563836	18.8198626230806	17.8588330367015	18.0378366113952	18.3653624621039	18.6531361864685	18.7307863532578	19.1231990573904	18.1143352156124	17.6461059276913	18.0838518799182	18.6979040917178	17.9485058497359	19.043320014172	18.5908469965567	18.7406930500772	19.036058405135	18.0571025975451	17.3410893145018	17.8514868083703	17.8831626434282	17.739883440773	18.1783691296659	17.6904108012447	18.0420923456298	18.5787345251693	18.4256959600789	18.7651132411641	18.0159308336105	18.853488081252	18.1173895149472	17.6064661121119	18.3816944582953	19.5488801414888	19.2255304199314	18.2459079467892	17.8521078578939	19.1189568565794	16.5492324243702	18.1869552760935	18.9877521248935	18.515240532863	18.803825223427	18.9755356704469	18.4808441444027	19.3484986273547	17.5816895455181	19.5403980975828	17.906307561426	19.291960357937	18.3974244885412	18.7474455386312	18.5565708737336	19.385240729371	18.2023126242334	18.0225734657767	18.3195670346895	18.9224191878809	18.3486822807455	18.0069316723706	18.4006738480379
YNLAIEEHC[+57]TFGDPIV	2	Q9UBR2	16.57380191865	17.3099595404332	16.0533702887535	17.2197244195464	17.1305239206721	16.4903310272931	17.4511564959902	17.5342472216561	16.9563904666583	16.2252244120566	15.9307414474064	16.6540544318118	16.3845862187251	18.0661589852948	18.1053594478237	17.7266753936561	16.5660457156998	17.587526732224	17.7329359417855	17.3864176647334	17.0635221407332	17.0237518285951	17.3541911571425	16.8746789186412	18.5430065589574	17.4991725033509	17.9212873971475	17.5038966845924	18.5244985178951	17.4900120887797	15.4573244188529	17.8389073828678	16.3111111207115	17.1259514842762	17.9093129137032	16.4205746584011	16.7610166938297	17.3044064469534	16.7707735497219	17.9827956147319	16.6710248145716	16.8552383807739	18.4713968509538	17.2896011430815	17.0642338749664	17.246133584494	16.8247268980031	18.4913615130067	17.4393372509143	16.8503293599476	17.4860786193317	16.6515777498153	17.0324174664992	17.5157079348255	17.0915419790132	15.4905015141898	17.552133151208	17.5462924924459	16.7918584954741	17.4186595850455	17.5846762509298	16.9374013140106	17.0654957520305	17.3578429500658	17.5590686033867	17.4822900948718	18.1545591512511	17.3255622437841	16.6571494522475	17.0188222816236	17.5274397740788	16.9162376232039	17.9056750125519	17.8689818883154	17.553707208997	17.7331771938442	17.8014205182395	16.4371664529993	17.1561762928251	17.4419796137726	17.3429801765026	17.1918508439596	16.9633019745125	17.1800136714165	18.0176248643686	17.1328741863331	17.5929468621914	16.7865119595177	17.8640739833688	16.9846660501766	16.6079142812963	17.2363800653692	18.7258482625811	17.8609919036747	16.9125351183554	16.2878676382945	18.2614797094779	15.3259290007065	17.1108352523446	17.9609745440744	17.5803701877756	17.9671355629848	17.6249386417202	17.5951509814806	18.0612232051638	16.9241095126462	18.819200299937	17.400766883386	18.4778644911926	17.5892496124443	16.5183288712824	17.9768892090653	18.2296803128809	17.4292444724642	17.1561889974149	17.4272408275271	18.1379242412566	17.2822627399349	17.667218356918	17.7421989082979
NSWGEPWGER	2	Q9UBR2	17.1393014010006	17.7360753894116	15.5978537286173	17.7072591136892	17.9281418532361	17.5236816276112	18.1659848472356	18.2102239280682	17.8948111942346	17.0580232533716	17.7275201168948	17.8077126263348	17.6757375327291	18.7827858568761	18.8276334691362	18.7910622867726	NA	18.0501295417865	18.7136291958239	17.9884274728593	18.2078369271618	18.1632673390498	18.0706408729086	17.4050903497646	18.6671577652686	17.7571609644547	18.0349573660025	17.585094110858	18.2306551070277	17.407644595798	15.7832083429587	18.4528262035319	17.273990230677	18.2099518904446	18.788513055504	17.4166960146877	18.8600122763391	18.3895529860006	18.2203271643679	18.9558140331278	17.9246193374504	18.2377883875115	19.5855613189072	18.3227243084109	18.3334372622388	18.2329263929795	17.9230853666078	19.8872272825677	18.2546233543681	17.5437027605548	18.1014261851769	17.3243219640171	18.3136061260765	18.829384881099	18.0568873910054	18.167753630374	18.6362797200022	18.5546997640532	18.0055549896353	17.8962096356563	18.6800636246972	17.5880491312658	18.0058859865058	18.3428869404839	18.6967717536522	18.5534771416354	18.9644348845886	17.6537914725444	18.1015721707343	18.1085725372822	18.7164093118322	17.9505669465985	19.0717914850887	18.6223067232206	18.866570223325	18.9523889619864	18.1797749557556	17.4217238055642	18.2786981741931	18.1143754504736	18.0231169412376	18.3804588600932	17.9187780300097	18.4040247660761	18.8625748124247	18.3308865479843	19.0997515669453	17.7021677081867	19.0269798693225	18.063505060501	17.2709129464417	18.0289660022932	19.2199064875183	19.0636185721536	17.8603619449787	17.0657406816007	19.172774104424	16.8053674217854	18.3713904460615	19.3225161340936	18.577798434329	18.8045828370531	18.9198965274109	18.952608986471	19.7091940077121	17.8569166584383	19.7000895785873	18.2360042830203	19.498521585893	18.7542801062903	18.7322854262932	18.8775611197485	19.3696833647718	18.632776661603	18.5176412073351	18.6657185997173	19.2241621971159	17.808883823419	18.4936997218035	18.4692461747728
MMAEIYANGPISC[+57]GIMATER	2	Q9UBR2	15.7722803273176	16.2658559135426	15.2626835802379	15.897723941363	16.6033105722114	16.0749158855658	16.6308131082145	16.852466424857	16.3686931663569	15.409723379072	15.9838096188123	16.2672061817885	15.3825822860676	16.7718270381679	16.6809056799606	17.1217616962757	14.4957918526766	16.9826611728306	16.4013667486439	15.8786668770695	16.0257298540586	16.5034681134463	15.9282441677187	15.2976159811029	15.3908832120003	14.003866798985	14.5244925094077	13.798763458201	14.7720302813435	13.8816182009274	14.3804296966891	16.1561496557766	13.9967882915482	16.1145526084202	15.8969860344571	14.9765768260708	15.4956726177948	15.9621621424366	15.2456232423138	16.7121080733493	15.293678366505	15.295317588946	16.4874107243489	15.9121672864178	15.7003282473331	15.6909539051988	15.1054749775161	17.7533786457969	15.59678561099	15.6661247004961	16.1205939376591	14.6060035555669	14.840118222634	15.8877501125823	15.2098340211327	14.0632658186201	16.2394976253898	16.6724003408709	15.8006892487519	15.5695481987052	15.7814851176801	12.8296268027023	15.3978075002382	16.4101947022341	15.7690626348516	16.0846432548268	17.2012111289361	15.3353185097635	14.9453213413852	15.346344492253	16.3879533461409	15.5703543799643	16.6028519489956	16.3148559459481	16.784159882829	16.2969569406764	16.0759486287994	15.6980890391768	15.4851779912499	16.5875984090185	15.4444447357118	15.6541988566599	15.7849257555575	15.9036263041154	16.5177905042905	15.2381804747153	16.2164215929267	14.7674401877831	17.1243103528951	14.7711750654806	15.0208699588986	15.1832238442187	17.2297250035957	16.0681763347662	15.2430628663906	15.014542349034	16.6078708147647	13.2390204290323	15.3870378503884	16.2047114028395	15.9583311884675	16.6631764211067	16.4875804699604	15.5600254687091	16.6932772386497	15.362762532564	17.1410859588264	15.99715518433	18.0705618007602	16.1202499691155	14.5467794943155	17.1090048072471	17.2956315819319	16.101951678211	15.9193822215805	16.2969501708632	17.8097053331611	16.6662139617722	16.4394326078726	17.0267301441846
MMAEIYANGPISC[+57]GIMATER	3	Q9UBR2	15.6169265946554	15.9271228610071	14.3068972134332	15.2014786006133	15.7996535397892	15.2213473696375	16.0825775035368	16.2661159602933	15.4954987343594	14.9458355940177	14.1691716005862	15.4300218208926	NA	15.3420451875144	16.6286941819073	16.6057603898771	13.6220853484693	16.179554738403	15.7616331987511	15.3166895160623	15.0035652421128	15.5867047866052	15.3961780682587	14.0436522219553	15.4663005092685	13.4641531173432	13.9000385594341	NA	15.1357915847499	13.7889463606815	13.7156786304058	16.082122254087	NA	15.2758617553479	15.4298377020867	14.6035247943695	14.727577408214	15.5579641958109	14.4585500613845	16.6275707117309	NA	NA	16.3114094098186	15.6391747310038	15.0692804005957	15.1625757577493	14.5051078379311	17.3259806038944	14.8717798319381	15.2395487773261	15.7027111443864	NA	13.420621616627	15.8227620358606	14.4826762615891	NA	15.6342377699285	15.9103949794839	13.8855743826067	15.3570013030268	15.645163575196	NA	15.3328811759534	15.8565177286989	15.3490395620132	15.5928183871026	16.6679318086748	NA	13.7891200760474	14.1699227991507	16.1468354365345	NA	16.5179356425606	15.9953009856589	15.5735917110986	15.6032845690784	14.6327097707531	15.0264950848536	14.6481228847576	16.2042968265649	14.85091756383	14.2744559665499	15.8536289423278	15.5480172412931	16.3013571674003	14.1719705525586	15.4622917779879	NA	15.9606425969928	14.681587728871	15.1199079325276	15.1981022629189	17.0698487547699	15.5227335921077	15.2660029918946	13.9645955112484	16.1022664440972	NA	NA	16.2101940537678	15.4035522236907	16.2410224942046	15.8049511797456	15.4578165224967	16.2182381524385	14.9916420543292	16.8466996980029	16.0926478430022	17.2593651144786	15.6789030965709	NA	16.3368315993296	16.4744420191303	15.5639245475251	15.1370825166193	15.5680373285978	16.4313954557904	15.280484421861	15.6287471578881	15.8240955531524
NQHIPQYC[+57]GSC[+57]WAHASTSAMADR	3	Q9UBR2	16.1176764261047	16.645762443762	14.6366012668556	16.2772067553171	16.9601157058876	16.1567533222322	17.2376317043483	17.2775820654695	16.7462767519117	16.3517588523966	15.3679234585267	16.0967331374154	15.5663914430131	17.5041264065089	17.6966362478936	17.9711719743939	NA	17.0363284177815	17.4573867955909	16.4624927221957	16.636184458461	16.9536815998496	16.3819118742668	15.2398279949193	16.6891317349525	15.6167176713042	16.0669381633729	15.8402223953161	16.1824229340541	15.3562328232719	15.1255517960397	16.7499690422981	15.1218494314352	16.5880154487503	15.9409489207788	15.0426032277047	NA	16.4129494869386	15.7246444453313	17.4534235691289	15.6502477671658	15.7853909307584	16.4420212878806	16.0903874015237	16.2319040932355	15.7934891538893	15.4857867853957	18.0170498625716	16.2397039490669	17.1789055519976	16.7510352102225	15.305217913891	15.1212833122118	16.4242893095947	15.8669498329859	13.4383227709039	17.0222722617305	17.2502309246338	16.1273641756576	16.5811028423907	16.3862751087346	15.4271097256881	16.3482767275033	17.0756875407719	16.1353721990276	16.6577465439944	17.6470345980295	15.914399482208	15.818878455969	15.506435924464	16.7104303070202	16.0813891401556	17.610169017512	16.8448137644777	16.849201556838	16.7719402961848	16.6786338741581	16.4855286904852	16.3628364100218	17.5667789146809	16.2328892476644	16.2206008553422	16.6116917093228	16.6569728922996	17.2496247466496	16.745430349545	17.2795082676297	16.1547181146427	18.3189060380653	16.9167930793379	15.5410606172266	15.4632692874763	18.0303552060637	16.2468067575897	15.5403107082837	15.6840887971985	16.9479076585757	13.1497734528517	15.5666147528822	16.5510425764471	16.4984258027104	17.2582784430232	16.7552086620551	16.3160746110784	17.2134467450425	15.9609491170618	17.5409597350265	16.9924641174491	18.3327439864356	16.9420369071775	NA	17.3769391993081	17.6629968820653	16.3762565865151	16.6734710530216	17.0911711623081	18.0582079192864	17.3689838399078	16.8622247713866	17.1103064843043
LTDFGLC[+57]K	2	Q9UBS0	12.6351004012828	NA	NA	15.4086938219123	14.1424065833098	14.2949313185635	14.1519820998566	13.9840530270469	13.7726572354557	13.4579427774527	NA	NA	NA	14.5833084146724	12.3308723854752	13.6013414299423	NA	NA	NA	14.0238121074807	NA	13.5429332252786	NA	NA	15.4340291552728	15.4420701258982	15.2577211544461	15.3297569450062	15.4141572756346	15.3612683839618	14.832025804672	NA	NA	NA	NA	14.9372330098151	NA	15.1241784744598	NA	NA	NA	14.1120440901511	NA	NA	NA	NA	14.0194125341878	NA	NA	NA	NA	NA	14.264898184358	13.654591131293	NA	NA	NA	NA	NA	14.5683355924079	15.5055659780625	NA	14.6656211342267	15.5208208996358	15.2160661018975	14.7847632664599	15.2398336880771	14.6979571584411	NA	NA	13.5460695545207	NA	NA	14.226028157387	NA	13.3412018473814	14.622750553452	13.2604094979186	NA	14.5646213208269	NA	14.0204006078474	NA	NA	NA	NA	NA	14.1815810311984	NA	14.8596932760837	NA	NA	NA	NA	14.634289822607	NA	NA	13.8211621572994	NA	NA	14.0794032550309	NA	13.8934508278967	NA	NA	NA	NA	11.4006716352688	NA	NA	NA	NA	NA	NA	NA	NA	NA	NA	NA	NA
HMNWDDLLAWR	3	Q9UBS0	NA	NA	NA	NA	NA	NA	NA	NA	NA	11.7515709389635	NA	NA	NA	NA	NA	NA	NA	NA	NA	NA	NA	NA	NA	NA	12.2976650512204	12.5522716773094	12.6616989814428	12.7710274417876	12.0853535535018	11.952377585925	11.9363720352689	NA	NA	NA	NA	12.9184937847249	12.5683173280769	12.9884306263343	NA	NA	NA	NA	NA	NA	NA	NA	NA	NA	11.9633862932547	NA	NA	NA	11.6648071897127	NA	NA	NA	NA	NA	NA	NA	NA	NA	NA	12.430969413076	12.5061983040253	11.9545643044378	12.9021731919098	13.0261306367608	NA	NA	NA	11.6294417692026	NA	12.4028322087874	NA	NA	NA	NA	12.1031427363218	11.0505081737618	11.8188383084726	NA	11.8979145446312	12.0191527903897	NA	NA	NA	NA	NA	11.4232777300722	NA	12.4939221110339	NA	NA	12.570348813681	NA	12.1899239307048	NA	NA	NA	NA	NA	NA	NA	NA	NA	NA	NA	NA	NA	NA	NA	NA	NA	NA	NA	NA	NA	NA	NA
KGEGLPNFDNNNIK	2	Q9UBS4	16.1291283830253	16.4503441208653	15.2582872276106	15.8949687167849	15.546209642679	15.8289891684287	16.5601493614386	16.1342209327031	16.2910615596097	16.2737849707957	16.8243946629835	16.1760515351425	16.4675485575113	16.5424037343556	16.1170340277612	15.9587685687412	NA	17.1552337362484	16.381690169945	16.0727194191564	16.772065421658	16.9718623363977	16.4393021671672	16.2495985426936	15.4321213576796	15.6197045558355	15.4414240088337	15.9083839900158	15.7615975565039	15.7811074043453	16.1152688442473	15.7897261723633	15.7738737055504	16.6920333805162	15.6915003165435	15.8049899003025	16.0041360990374	16.1995769508899	15.7218463915311	16.0134938350593	16.4417214448763	16.6208095601231	15.8633281275301	16.4734896355083	16.8475760998269	16.4711869580385	16.6796570288466	NA	16.3862152864229	15.9354966603153	14.763211511151	16.1599868140029	16.1301933907346	16.3799015210163	16.3653570702811	16.3342388218338	16.6850676855694	16.8675041963044	15.7824718576278	16.3914380241986	16.1212011479052	15.644330122995	16.3909643731256	16.348276271174	15.6244673742345	16.1862942429552	15.9800077843979	16.6583702439856	16.3830577401531	16.5324415398608	16.2033492571633	16.4929536784228	16.4247559732033	16.3602485073522	16.3259862999011	16.2294347104727	16.0373458010907	16.2654432627694	15.8773871870625	NA	15.8875662066939	16.2902444717057	16.4189714952067	16.0842112057148	16.8245250905397	16.4747682006299	15.7706801052384	15.617327880522	16.7949803621379	15.5443521986693	15.8350417791765	16.3698069422821	16.0343321089811	15.9301046868709	15.8632237705096	NA	15.5913720584976	NA	14.9458866717923	16.5081786837258	16.3278067952444	16.250251415344	16.5771373200987	16.1485681223163	16.1509252164857	NA	16.1535717394461	16.5030110144896	15.9779469195679	16.1919836885273	15.7686812084838	16.6211927041405	15.8127417531617	16.5086436992457	15.6726828483952	16.1663964680104	16.3643302921685	15.993592289194	15.7540353035877	15.7501374225014
KGEGLPNFDNNNIK	3	Q9UBS4	17.2142694691511	16.9730833153488	NA	16.7967411031919	16.5175009523855	17.3359993051745	16.9152978080935	16.6794377949848	NA	16.220191793546	17.8482399370379	NA	NA	NA	16.7499153567779	16.5402844647859	NA	17.5608965334147	16.8448092475747	NA	16.8000378926466	17.0857630163119	16.9962259641066	15.9458432779127	16.7280076433143	NA	17.1099359096443	16.7515800299425	NA	NA	17.780753462965	16.3210448157347	NA	16.919537283565	16.2770503042475	17.1397809598031	17.0836955396417	17.1702770649215	16.3859184130156	16.5246730088864	NA	NA	17.3073318657894	16.9656746514644	16.184060029077	15.7631219769572	16.8786633035059	NA	NA	16.5611250037232	NA	17.3593833123007	16.4687112193142	16.800346781718	NA	17.659612638987	NA	NA	16.106124977709	17.1704888431941	17.4484610765524	16.3975263883531	16.8267198691283	17.494841394538	17.1552164440285	17.0410265007779	17.0439773393722	17.2816598709248	NA	16.8737208490514	17.521872086329	17.5702726997297	16.781250478048	17.1111765948119	16.466266345029	16.9973238718417	16.932863541912	17.3025717886329	16.4078105819113	14.8952824514721	16.2670756984415	16.5384473604147	NA	NA	17.3277130433388	16.573542405462	16.5595590619817	16.5403443807108	17.7349574923227	16.1468247787602	16.2127720172919	17.1737667556167	16.0306621134914	NA	17.1232396966364	NA	16.9128333980128	NA	NA	16.7377288458377	16.0500782744173	16.7170962334868	16.4804696617668	17.0566874344051	NA	NA	16.5089529546381	16.2218453874828	NA	NA	16.9360517909701	16.4120595692232	16.862168990276	16.5177289068859	15.7701470087937	16.780096528715	15.7052591471432	17.0060486820333	16.0001784269426	15.581297396289
FQDLGAAYEVLSDSEKR	3	Q9UBS4	16.0273893423055	16.7648816692173	14.2923373937757	15.1380686754358	14.9151450859381	16.1092824829958	15.9258253173885	15.8098787405912	15.9039758405094	15.8409173872033	16.4016874086404	15.7886478432593	15.5131733045811	15.259194987578	15.8562730089629	15.8987238739049	NA	16.9435041740097	16.095454094534	13.6604118412501	15.5880202120635	16.1778824843041	14.1378501396584	13.4525690348153	NA	NA	NA	NA	12.2064803943637	NA	16.2115267429399	13.9767257402443	13.872541227864	14.8132980917588	12.5649366381382	14.086800009999	15.1586099602149	14.8625441785375	13.6820858488942	15.1752881472584	15.0746640703641	14.8508183347331	13.5357615830826	14.7988486468809	14.7612031909385	14.1987174526761	13.8325339102785	14.0885252956675	13.8593862802442	15.6025632083022	14.619901626162	13.731491985757	12.4600157868945	14.1760181426568	13.1830978702681	14.3552942234976	15.0973233517244	15.5472106020879	15.1694063651773	14.1569267738863	14.6876463526401	14.4978762010055	14.8024489796114	15.2122939084132	13.9841380788512	15.1116981844223	14.9909943240807	14.4401241901909	14.5832262301197	14.5194224728993	15.1457253709182	15.54389397849	15.1274811564462	14.1916512159423	14.5417085798875	14.0352209254529	13.0686937961766	16.2115465361349	13.9382466913937	14.9057789360228	13.2464554555916	14.0506774980428	15.4676795720622	13.5905979669602	14.4490168161964	14.873081581257	13.9223165394796	12.8455861876659	15.7634170096587	14.0830339333887	14.630694597817	14.579768289327	14.6047287626815	14.497708499047	13.642540941343	13.602191428028	13.5509042260253	NA	12.9668509980154	14.330096044958	13.7063959135777	14.8957351988454	14.7601827653316	13.6628305257782	14.6085565610158	12.5919067235862	13.7212205122774	15.3912792044554	15.4211065225279	14.3054847216672	12.5451976789373	15.2070087944995	14.0328989254304	14.2963833618022	12.5825877693694	13.3423974836628	15.0589412000283	14.9722238967308	13.9136786124243	15.2755820036859
FQDLGAAYEVLSDSEKR	2	Q9UBS4	12.4439665913414	13.4833858834508	NA	12.0210701612222	13.2798771358021	13.7576315860309	13.5945213894934	13.8607117533086	13.1019527161668	12.7091337032228	13.7732864720475	13.1147849568677	12.9902986353879	12.4233874174037	NA	NA	NA	11.8190361278709	13.0531992806891	12.3155825075439	12.3481866394545	12.9907228357822	NA	NA	NA	NA	NA	NA	NA	NA	12.9835790933595	10.9992832270984	NA	11.7325089268287	NA	10.8071750747737	11.5351898695029	12.9078485406572	NA	12.7747619708607	12.1715438736207	11.5902475624927	NA	12.2393409810735	12.3405116403462	11.2498851054496	11.8952514306232	NA	NA	NA	NA	NA	NA	NA	NA	12.1093594536258	12.31419862729	12.625554996121	12.4581400152976	12.3243217665236	11.4464673550827	NA	11.700185455389	12.9649461570129	NA	11.5922933102529	11.8163297358476	11.3527298817492	13.2273124098442	NA	11.5175787448867	12.4715288482839	11.7571283298633	10.9018309002085	NA	NA	NA	10.2296228739484	NA	NA	NA	NA	NA	NA	11.9646563902743	11.2329459496244	12.3674010710109	NA	14.0605197587665	11.7328048467011	11.0780683945312	10.3136609480589	11.5234647421553	NA	NA	NA	10.5598033218991	NA	NA	12.510707237517	10.3460825819761	12.1113253930099	12.1623293485974	NA	NA	NA	NA	NA	12.1109620629809	NA	NA	12.2896383692913	11.2078317977159	NA	NA	NA	12.6559864047099	13.1093701432057	NA	13.3975946497635
TTQLGPGR	2	Q9UBS4	NA	14.3850170187234	NA	NA	NA	NA	13.3087560652242	NA	NA	NA	15.3003015193739	NA	14.0336940746028	13.5825465576883	NA	NA	NA	13.8285286081986	NA	NA	NA	9.97225172094489	NA	NA	15.4861022383299	15.7127752459605	16.0043140442372	15.7197157164134	15.8719211843314	15.5736073846127	13.6353331393045	NA	13.4264385749832	14.3522532968245	14.72702248395	13.3154992776154	14.7937863421817	13.2537630499301	NA	NA	15.1897557789637	NA	14.3177050424762	15.8058033497911	14.1279149140231	14.2394634073897	14.5672510116378	NA	13.2903690080859	NA	NA	14.1383164239004	14.7441870507547	NA	14.1445385396749	NA	NA	NA	NA	16.347090859573	15.3483838210613	13.984899438709	14.005987566712	13.0540313887947	13.5841747267053	14.0468298362593	NA	15.29933148418	NA	14.3213352777277	14.9106873080291	13.2029200455453	14.9173257373528	14.5162012393884	NA	NA	NA	12.2322792705113	NA	NA	13.4410495998919	14.1303627856478	NA	NA	NA	15.5684973681385	NA	14.4359157206704	NA	15.035316819284	13.574346091191	NA	NA	13.8770766786257	12.8450337232565	13.1020178020726	13.3818336822713	NA	NA	NA	14.7964915878243	NA	14.0503556862462	NA	NA	NA	NA	NA	NA	NA	NA	NA	NA	NA	NA	NA	NA	12.9474420369189	NA	NA
IYLDLPQNFK	2	Q9UBS8	12.5552817294227	14.1963245135063	NA	15.1443188633659	14.6792214451609	14.3549690455675	14.634143408993	14.2266126614407	13.3348983198301	15.3358957819745	NA	NA	15.1663631886552	15.0745591640609	13.6994589850316	14.4959551008812	NA	12.9621823890748	14.1091543507525	15.2881261212764	14.3860708017595	14.1259964471084	14.660519678667	14.6339958865873	14.2929516869314	14.4827872276042	14.0025930743638	14.1077416575587	14.6671454386114	14.8050042075777	13.4749299382421	14.6842416007568	14.1828843586124	14.722911902446	14.7602391513848	15.1643150166908	14.845732383405	NA	15.0482144326596	12.723544453153	14.4002773583755	14.3222957557795	14.31747424942	13.7351598601926	13.9208822418335	14.2092071526725	14.1590145489652	NA	13.935404788136	NA	14.0370282155732	14.4494969410095	13.1928901938247	13.7238662573495	14.3048224282504	14.2836090846816	13.8972627913284	13.8554469340002	14.310672655936	NA	14.029634929837	15.351414729241	14.0549562988504	14.7026428262482	14.7817106017026	15.2161889631001	14.8930225065232	14.8219345480567	14.1402452328873	14.0957638330505	13.930163962182	14.722582777785	13.9828064326777	13.6382045890204	13.6231306731548	13.3541990024085	14.1942927162499	NA	14.5991968899283	13.8972861241362	14.3067740487875	14.3254187545522	15.1033177929099	13.6450966712191	14.1338561495873	NA	13.6731339918602	13.2390149639453	13.7918801933845	13.8930582157163	13.9297419557024	14.2729709287469	13.9023615566845	14.3593761290387	14.3265908066702	14.1824512332696	14.9161996849267	14.0613460327324	NA	14.1294945565467	14.604670611587	13.6828349400017	13.7732894191711	14.0083183381758	14.0886874082737	14.3082586371902	14.5641982109503	13.5707481072728	13.3884414077486	14.0639941805267	14.0702825379789	14.1745420337367	13.7758358127608	14.1700449756314	13.9350717220327	NA	NA	13.5501456878547	NA	NA
WLSPTQLSALC[+57]K	2	Q9UBS8	NA	13.3226757916295	NA	13.5605912191249	13.0149847958042	NA	13.6974885885423	13.0052781222297	13.4932963727065	13.8342881960014	NA	NA	12.8563817090498	14.3339929607526	14.2048906897986	13.9745291795665	NA	12.2568705430593	13.5496901518995	13.9638439228268	NA	13.7629228376531	13.8187464017138	13.9144294975475	NA	NA	NA	NA	NA	NA	13.0547520852587	13.0774357482528	NA	14.0407299915838	NA	NA	12.2432215024566	12.7657496881038	13.596596156064	NA	13.5524593987225	13.4816995221679	NA	13.6408269055945	12.7965373064734	NA	12.9260579305734	NA	NA	NA	NA	13.6782903248663	NA	13.2866622639564	14.0248406334792	NA	14.0167324077384	13.8553780165218	NA	12.8261598216343	NA	13.6847509872723	NA	13.3501745279708	14.0512976076613	14.1118793774593	NA	13.688008611051	13.2623079297188	NA	14.1967718922916	13.8105566784276	13.4536506336256	NA	NA	NA	13.9795763403363	NA	14.1466764757955	NA	13.9781808996394	13.2567187383732	14.4100981593879	13.0985438576029	14.5931694456314	NA	NA	NA	13.0445698728984	12.5657061018874	13.1013177804734	13.5900760025278	13.9424433838344	12.8150838627934	NA	NA	NA	NA	NA	NA	NA	NA	13.1322271323127	13.3333343577844	NA	NA	NA	NA	NA	NA	NA	NA	NA	13.2556570243938	NA	NA	NA	NA	NA	13.1050724582037
LFLC[+57]SIC[+57]FC[+57]EK	2	Q9UBS8	11.7843929121149	12.0918566401945	NA	11.2249632623215	12.3175225905117	NA	11.6694322523097	NA	12.3850782849758	11.6755491098025	NA	NA	NA	NA	12.2737063534462	12.6752069785849	NA	11.948934749215	12.2776153757417	10.8912396683786	NA	12.3133910263128	11.1420349190764	NA	NA	NA	NA	NA	NA	NA	12.9059104815521	NA	NA	NA	NA	NA	NA	NA	NA	NA	NA	NA	NA	NA	NA	NA	NA	NA	NA	NA	NA	NA	NA	NA	NA	NA	11.4468229616499	12.2677898143105	NA	NA	NA	NA	11.2708645643428	11.1691415999771	NA	NA	NA	NA	NA	NA	11.1586714326685	11.4339886969273	NA	NA	NA	NA	NA	10.6187424788123	NA	13.3573612365927	NA	NA	12.8559228890159	NA	NA	NA	NA	NA	11.5811096469663	NA	11.7692087460887	NA	12.5255466156725	NA	NA	NA	NA	NA	NA	NA	NA	NA	NA	NA	NA	NA	NA	11.5204423286794	12.1412101465492	NA	NA	12.8590576451261	NA	NA	NA	NA	12.7916975520257	11.2278856779451	NA	12.1948044893922
QLDIANYELFSSTPK	2	Q9UBS9	NA	NA	NA	NA	13.9711108775732	13.8732285896842	NA	NA	NA	NA	NA	NA	14.4222240934776	15.1409363481597	13.838827835822	NA	NA	NA	15.1779261871766	14.6589893279913	14.8463205579949	14.0476163079367	16.1722159740832	14.4630900679556	NA	NA	NA	NA	NA	NA	14.4777448390063	14.7001662818071	NA	NA	NA	NA	NA	16.2696786965666	NA	NA	NA	NA	NA	NA	14.3778705679355	15.5856444259366	NA	NA	NA	NA	15.0699977133982	NA	NA	NA	NA	16.2359412649536	13.4620597217133	NA	NA	NA	NA	NA	NA	NA	14.2794687056369	NA	NA	NA	14.0750774039796	NA	14.4268226495672	NA	NA	NA	NA	13.9557536618119	NA	NA	16.3051272230174	14.2248824891426	15.7508578573498	NA	14.5433056457324	NA	NA	NA	NA	13.6100132482343	NA	NA	NA	NA	13.8427229973812	13.0244931012878	NA	NA	15.6921552339714	14.6958752294187	NA	14.6327767233714	NA	14.810759056212	NA	NA	NA	NA	14.460504588227	14.9768308507487	14.8436905220056	NA	14.7661917550001	NA	NA	NA	NA	NA	NA	NA	NA	NA
LSEFGIR	2	Q9UBT2	15.7966937408566	15.8907241985081	15.2710926035426	16.0037682312921	15.5097822720474	14.8995295317283	15.7772956302147	14.4787891140315	16.1301536334856	16.0963852606125	14.1797282314606	14.4972794658126	15.3280104861136	15.2092272263416	14.9199331520167	15.0663558425313	NA	12.7712761378588	14.6711349047647	15.0605901056754	15.2565950949278	15.1508106813548	14.6638963100077	15.0987059194224	15.5743625476073	15.7231929855236	15.8837737075134	15.6633964454141	15.1667549562048	15.577382054247	14.6042310760977	15.035072996113	15.3617597252533	15.8537485354127	14.7934223901425	16.4383678076774	16.3483189357119	16.4536826070787	15.8272171586103	15.2808799382544	15.9745081155842	15.2164174317014	15.2070695167363	15.6886551646273	15.8531903910891	14.7588584799082	15.3475533872717	15.1456930866067	15.88340302105	15.5526588447267	15.2389851188304	15.8043411762978	15.3915126259201	15.4362151060818	15.349383101638	16.2571064459902	14.1306049314138	13.6270704303963	14.5095797414432	14.9670938811711	NA	15.6423783521071	15.7532436082974	15.7630005639513	15.6557813521896	16.1878128392632	15.9189991067018	15.7691291946057	14.1964088948875	15.6426388018684	15.1302881098944	15.7707243671311	15.7337123452083	16.9549027252574	14.6856325056984	15.6914232952586	15.4322661310806	15.2683359024959	15.7492814270419	15.0899322578344	15.7553253624868	15.3826730215412	16.308167366657	16.0558505459217	14.778259077823	14.1238054051896	14.878726544445	15.4563697865463	15.0061304698631	14.7563143217474	NA	16.2583022117531	14.8904246728125	15.0027617243116	16.1137611008757	13.9463286914423	NA	13.2216796921958	13.5783615184687	15.016821970431	15.0105298811384	14.2484084686621	15.5387492411111	14.4089699688344	14.6416287097088	14.0098250276248	14.1878976611722	14.3543989876209	14.2731207115801	14.2398068785282	14.4008481111234	14.8603121172734	14.2258815730217	14.1303090330439	14.2223697482487	14.7425982708775	NA	14.2354810211096	13.5514356524852	14.6258731172361
ESVLQFYPK	2	Q9UBT2	15.9798024659206	16.3659990946914	NA	16.5359195093781	15.7703171769671	16.0729357178652	15.8746609257562	15.7858287470191	16.5469453936507	16.7113764981807	15.2829788939845	15.7874407671784	15.9993351741545	16.4744144654268	15.6672353271868	15.9450972321813	NA	15.6644469773713	NA	16.3422704194817	16.1790002742684	16.289484395512	15.9566077269022	16.330225831463	16.0650776100924	16.608492466465	16.494252395997	16.6293822312786	16.3924799664404	14.7069900966079	15.4280155736727	15.0369406649938	16.239665444388	16.7357310448933	14.7741606882051	16.839376491875	16.441347281305	16.9892280475392	16.4244648165741	15.7369946993712	16.8385382375097	16.0987860837905	15.1318441138306	16.2741348373605	16.625409152033	15.6037239661133	16.1924652585812	16.029247063429	16.6716013047649	16.3545013571635	15.6995217966586	16.7381634846067	16.3182481173665	16.7807596366632	16.0502430368897	17.0426588966525	15.189387895849	14.806866780685	NA	15.8920943551843	15.2767067406931	16.259543120043	16.150509474802	16.6267493261758	15.9386763680376	16.7794502137627	16.6085502233516	16.0807008895619	15.6398824402192	16.4711631523936	15.5295703367557	16.602059554705	16.559827705187	17.6232349405309	NA	16.893395134822	16.2921242505605	15.676568543193	16.6721569329029	15.605935897071	16.6709332061239	16.583946528295	17.2740713783229	17.129502957828	15.6783708553117	15.333978200934	15.3919702151833	16.2063453123142	15.6132794176453	15.5613036053554	14.3028445824679	16.8088128612138	15.6336196521581	15.3296308284148	16.4073214490778	14.7408187712808	15.3722209854496	NA	14.5298374202748	15.434138308747	15.2015748391295	15.0428302099672	16.118816304475	15.1246787876026	15.2701284100721	14.7319524548648	15.0153007228086	15.1951071716055	14.733827009973	15.1509501771526	15.3727667165484	15.5283684657446	15.1480963448265	15.4399162187018	14.6696612187444	15.1518492945496	12.7415142355509	14.7761540576617	13.9712230586698	14.816349188689
VTVLTLQDK	2	Q9UBT2	14.6763035370194	15.1448005036257	13.3649512406395	16.1228895195733	16.0324487350353	15.9496400608184	15.5328264516749	15.8692581151123	16.3595463164744	16.4368958587605	14.7244464836204	15.2279152584672	14.8381093580373	15.6932635443343	14.8067897846741	15.0060599588556	NA	14.266957483777	14.7251826259574	15.5145824644974	15.6114462622431	15.3991347730627	15.460512662739	15.7793539743363	16.7567682986819	16.8755669424515	16.7931809547088	16.6581525498912	16.4479527665674	16.8810042253917	15.7041784109354	NA	15.6246686452574	16.1076361969839	14.8729852452832	16.2252151810339	16.4547177496514	16.97385165588	16.395093651038	14.9361613417547	16.2728687217869	15.5695344750992	15.4094992524803	15.9327673305142	16.2329047972798	15.4592938410037	15.9593419828773	15.5330562696118	16.1038750636713	15.9542745847453	14.4077711535893	16.0416065361883	15.9994359954004	15.8062680673234	15.8183775641422	17.0271256079743	13.686250773751	13.6001686077465	14.7031178910233	16.5634325107906	14.1230155067024	15.5814743063398	15.7415651093211	16.1433834992951	16.145588182204	16.9565543753232	16.2852779782711	16.2507748166468	14.5276173510215	15.8854823984865	15.2543552630435	16.1681466736515	16.8988215433849	17.1463833924695	14.5920070584864	16.0600156099785	15.8833189613275	15.0245807992881	15.7213095517683	14.1215341814753	16.0846299514589	16.0038506521704	16.6430965172338	16.3444091676444	14.9277173454352	15.6170563152493	15.5832169300719	16.6725452455938	15.9895328372502	16.0493952262173	NA	16.667757053972	15.0929815263664	15.7993189853739	15.7298693616093	NA	16.0121612834032	13.1507352644802	14.1732919263368	14.7389181747641	15.5796614824233	14.817616176025	16.0517465871211	14.9119220410443	14.3810280983738	13.4772061182292	14.6470623307813	14.8258932405653	14.7054196716263	14.8122599209654	14.8530992196507	15.0633517852666	NA	14.744586875609	14.0343350480843	15.1503145218048	NA	14.5092030014494	NA	14.6031447531592
YLLTMDK	2	Q9UBT2	14.8221937406396	15.2995080343868	NA	15.2776572094224	15.0350799660654	14.2034035801283	15.3144358600027	14.5017656358235	15.8779482173324	16.0573201388127	NA	14.9192641780295	15.0218102645566	15.2467513582663	15.3993044969261	15.0952595954152	NA	14.9026017048416	14.6599367597316	15.3050745217608	15.4808091838571	15.4002807303646	15.4625889486088	15.2416436812227	15.9992337341274	16.1881935853698	15.8767620043728	16.4013450699607	15.7533621147483	15.5831463411322	15.3824039192931	14.9418997828056	16.4041309589146	15.9352133355115	14.7561271611391	16.3223491650945	16.0936842123509	16.5092849138567	15.9953206382365	15.3002331143676	16.3362879024548	15.3966290907418	15.3215805996638	15.9711959486866	16.0389116884311	15.1676924701575	15.7993517317971	14.651477523742	16.0409625441474	15.1354223627257	15.0498379246907	16.0324323043532	15.8174300025182	16.0570642764553	15.5096783269399	16.3640519824328	15.2815847150331	15.1324331919592	15.2180454423852	14.974926827016	15.8876087295024	15.471208941524	16.0334938216405	15.8025147462903	15.8428588127679	16.5200651627416	16.2559302226358	15.6937767152781	15.0523419268851	15.8565602586075	15.9228289383044	16.0832991967784	16.1036127564501	17.0168986225091	NA	16.3709084326193	15.6474912351324	15.4525800717651	16.1529741728462	15.1347627017071	16.1771913007921	15.8730794949046	16.7556699571992	16.396654228076	15.4885074187317	14.5658256249212	15.0799877828024	15.6059783477768	15.9212534815675	15.0921788005953	14.4710529621365	16.49688030211	15.1099580134331	14.7883201583807	15.9301344887444	14.1325983367371	15.0380106186387	NA	14.4535262511492	15.1377756155696	14.9349997709405	NA	15.8127890233926	15.0745375285802	15.0699966335799	14.2057628179108	14.5876848063957	14.1228696212211	14.4939911382571	14.661499565542	14.6560644363264	15.158205638706	14.9769832020872	14.6457329106826	13.9835647425159	14.8168740270531	NA	14.7167133757414	14.256280531672	14.7056564016874
MC[+57]LAADVPLIESGTAGYLGQVTTIK	3	Q9UBT2	14.0324519778918	14.9038247622628	NA	15.3671678069531	14.1352351211531	13.6368051154886	14.6634849487895	14.1830573200732	15.1076773195919	15.5942414800951	NA	13.8340003877716	14.6717361870471	15.2363947969499	14.2191591072083	14.7678160037953	NA	14.5594050379417	13.8212835142603	15.3584662960893	15.2062040946795	15.4030926231938	15.3703051776448	15.3088551717144	15.7211031082756	15.9767835338191	15.8787354440942	15.8656198576126	15.5608093294312	15.704883727981	14.1005153526714	13.664898079229	14.8316108863183	15.813340814938	13.9689023858746	15.0844493570052	14.5428477955267	15.650451440565	15.329314800531	14.7392230323767	15.602254611865	14.9734521164027	NA	15.5520560570886	15.6650549126145	14.6296706769263	15.4029621644732	14.050293293903	15.7712470906634	14.822182800904	15.2216799785899	16.2047189908058	15.5805049906658	15.662547672384	15.7275799921117	14.4900219250351	14.3538365302764	13.8505368917905	12.4267206766737	14.8003254076274	NA	15.069918607524	15.6885133537873	15.0936264953776	14.4605398215797	15.7069736264876	15.3919451614441	15.2379909215888	13.7541764264106	15.661174853153	14.1084861142372	15.297016558944	15.5869306073829	16.6303933505115	13.8125410920585	15.3318280323913	15.7812751417133	14.0581802706456	15.9704409597519	15.253102457441	15.9865141777491	15.5587663775029	16.3501502131724	16.4398099684752	14.9810315038258	14.3094648359957	14.5631999375769	15.2334995105444	14.6565492323081	14.8584731050031	NA	16.052825583137	14.4711636375533	13.9317277634071	14.7731659835508	12.6237976287746	14.6139214915627	11.3110886406562	NA	14.5308645024144	14.2299789894642	14.454097300241	14.8065655576975	14.1787601574946	NA	NA	14.0304726669381	14.4088576958625	14.1238142792051	14.8349771379887	13.2454090649884	15.3804193687636	14.0488449494255	14.8111633211239	13.4382033575614	NA	11.2517965361747	13.4922865003765	12.5410605434118	14.1815288269345
VLVVGAGGIGC[+57]ELLK	2	Q9UBT2	17.3274169726011	17.5101981482853	17.1455903380587	17.7362062532916	17.2721449401385	17.3623009203937	17.4648327300784	17.315267127485	17.7601324923117	17.880593755038	16.9849336459013	17.3310775383172	17.3103606030109	17.7493582833074	17.4224933835831	17.3098586228027	15.215533763053	17.5891374562307	16.7102465312725	17.8985500558457	17.605476220423	17.8019632399259	17.7363098830278	17.2308233943657	17.8322852362691	17.9268350274739	18.1073185176458	17.875462702785	17.3797372442259	17.7015629974633	17.3551121673813	16.7210618108723	17.7454059646144	18.1061179167483	16.740540889312	17.5592232410186	17.1467260891376	18.288685098432	17.9498008681714	17.4385207636963	17.9939360197298	17.4377952087719	16.6804571116873	17.7942207795493	17.9953172603926	17.2214018625217	17.6523903613314	17.497172930538	18.1703932256792	18.1238271770186	17.5075934069544	18.318839113139	17.7565600193398	17.7911980156985	17.9833450530349	17.0098320246863	17.6245326381394	17.1276700370315	17.0407086895544	17.6937733278963	17.0099475936309	17.5417036483339	18.0748177977778	17.7998683753777	17.4579417315048	18.1484010588712	18.1063798653141	17.4860983978207	17.0976971630862	17.7830164066641	17.2149217351668	17.9365144505032	18.1317795377418	18.9659384952461	17.0665488315508	17.9496231683375	18.0321387736453	17.0023384992496	18.1840119056424	17.5910942704936	18.2212623217997	17.7904815903877	18.8394615510632	18.3677545940164	17.5456939938036	17.0102985654138	17.1315886388736	17.7873489229313	17.618204523853	17.2814431059115	16.3810107378639	18.582890922684	17.2294349691212	16.8341305363737	17.4571391444209	16.1510156596605	17.1860670379824	15.8091377376541	16.1234208576631	17.1137739752216	16.8505900434159	16.3459416883102	17.4758381089482	16.7509976303666	16.418453982668	16.4130471731521	16.7150959385219	16.8558573983015	16.4727807819869	16.657208316055	16.1477784805287	17.5241211443621	16.2868319262674	16.5951983131984	15.9080120466658	17.0212371544443	15.7223791664065	16.5725723330208	16.3483343933765	16.5240217384648
NTPSEPIHC[+57]IVWAK	2	Q9UBT2	15.1770777301831	15.0638057995696	15.2452072569093	15.4725178236532	NA	15.2924941975701	15.2869205634261	15.3073642992145	16.0327395798696	15.8756839417968	14.9451399379189	15.2842299170783	15.0624108867611	15.5663857670057	15.1053401858625	15.778355204795	15.3252187446944	16.1456685471658	15.2020721654955	15.4038168016003	15.2868396790142	15.9269445888724	15.342179932009	15.0860189364209	15.4434511201354	15.575633697129	15.5934696999777	15.3308657419562	15.0903452139768	15.3494250292478	14.9879130548173	14.362398841007	13.2973183789933	15.9368956437133	13.8441996574394	14.5606332855599	14.4136016341751	15.911406450927	14.3698624550679	14.9333068956293	15.2850984827669	13.9918502676093	NA	15.1526249116337	15.5220591863416	14.372752987578	14.9432905603749	14.612940136652	15.4343430000383	16.0157210034028	15.2179821663866	15.8887606074034	14.7264816465901	14.8433413229694	15.0594615059567	14.2981996201365	15.1226340188543	14.9119708652762	15.1460158500684	14.7346636623744	14.7220226474252	14.7842299691758	15.359024288713	15.7895789312832	13.4031741479364	15.9938643609654	15.9443487087056	NA	14.2466549397407	NA	14.8012609807853	15.3552015505414	15.7677672712458	16.6499097852838	NA	15.7833366178068	15.3693200146343	15.3492677308092	15.5651061732951	15.5187081520673	15.7839310075024	15.3273414616016	16.6200320886881	16.1424710126393	15.0090639384968	NA	14.930890966074	15.6434851893267	15.7310624464293	14.8270299640658	13.8681720309827	15.6791672412508	14.8302798450013	NA	14.5716138137184	13.3509866424112	14.7954820288958	11.9957659435063	14.0283408436288	12.3265149197971	14.792333644061	12.5723233810647	14.907260573688	14.4473389272131	14.0531982821411	13.9077920727526	13.970282826835	14.4819919829892	14.5218827935182	14.0211786205723	NA	15.4695017868511	NA	13.9520373184233	NA	14.4615358892518	NA	14.5662548135403	14.4976666294741	14.318337523672
QFILVMNALDNR	2	Q9UBT2	16.6820214803036	16.7592540102525	17.0071846889186	16.4376503358141	16.9814064467425	16.1413653161077	16.582171646707	16.8208868531681	16.1287218755957	16.5435317225604	16.0213472401727	16.2678698388069	15.9365255436969	15.0696142698045	15.4447669547935	15.9721308973964	12.7129083326262	15.9912350330663	15.3100030410113	15.4294651510393	15.6893307981405	15.6716104336437	15.0796857680246	14.2949886605676	14.4856774726965	14.551123604704	14.5556412198293	14.0563327691484	14.0313454703315	14.4915638016283	16.7052712947228	15.616187866138	15.5737677465188	16.3104398317411	14.5571506378435	15.5946515534358	16.707454731841	16.5042055650711	15.2122532703884	15.3537407170296	16.2601936469204	14.6715196044527	14.5159408820875	16.3929106261258	16.5956284570957	14.9062784848572	15.1942306177191	15.8329900238761	15.725310410057	16.6830739673669	15.1014631115878	15.3823158254486	14.5752655516549	15.978635873033	15.0666874503747	16.2616250822374	15.372412812999	14.939201245738	15.7548986292607	14.8581522464141	15.6011935788635	15.2996421774882	16.1154165053409	16.5315269972735	15.1592452448286	15.6491475800916	16.3885221911264	15.3734759851591	14.7196044778374	15.279774700881	15.5562436058084	16.0434316628329	16.8954504932982	16.4056388834095	14.3060433214992	16.117257784762	15.2514258349483	16.1049878269212	15.512902122437	15.7350114564693	15.4846689968928	15.7558815083991	17.4922983302256	16.2935059126151	15.3414029972993	15.7364855049344	15.0549939029561	14.8559453395793	15.640316669684	14.9950911612991	14.83001229952	16.3362381291187	16.3180993905001	14.5084433743957	15.1325954800595	15.0306663602107	15.4348264138242	NA	13.7768963703074	14.5468775335503	15.1134732954013	14.9649955116	16.0183729867345	14.3198566275094	14.8762507070449	13.7015372136781	14.3856038322962	15.2918211075318	14.9923733221671	15.0185445250617	13.9796920721798	15.2878678821788	14.6978406155523	14.7357078597491	13.8416180724962	14.1698493162838	14.1516968620195	14.8071198635392	14.0765104883838	15.6729680500344
QFILVMNALDNR	3	Q9UBT2	11.6231787031385	12.1183019013773	11.1348054273265	10.765311820928	11.7785528139926	11.6661362273703	11.6672189365971	11.6775403209584	NA	10.7545913254763	11.5710894331683	10.5156809480878	9.92132186495303	NA	NA	10.025962792839	NA	10.7265709194205	NA	NA	NA	NA	NA	NA	NA	NA	NA	NA	NA	NA	12.3121578830518	NA	10.2624127771131	9.83702307724452	NA	NA	11.3715550357244	12.175540716602	NA	NA	9.74808620160675	NA	NA	NA	11.3015266764496	NA	NA	10.5501354665219	NA	NA	NA	11.4000526194086	NA	10.6739431758736	NA	NA	NA	NA	NA	NA	NA	NA	NA	11.5140611537351	9.64708245481216	11.3477907517226	11.3021436723765	10.6498173906712	NA	NA	NA	NA	11.8579699073638	11.5275887149847	NA	NA	NA	9.32974642583718	NA	11.1587124081035	NA	NA	12.0091970294716	NA	NA	NA	NA	NA	NA	NA	NA	NA	11.0798952284558	9.9879706282368	10.9497487792682	10.180317865205	10.5090754977524	NA	NA	NA	NA	NA	10.5420602427309	NA	NA	NA	NA	NA	NA	NA	NA	NA	NA	NA	NA	NA	NA	13.9852579164608	NA	NA
ANIVAYHDSIMNPDYNVEFFR	3	Q9UBT2	15.8822463527685	15.729955373622	15.4562752085731	16.0815519890305	15.4599982791543	15.8199576683834	15.7727289944879	15.7030704215323	16.3199328917775	16.6475168185103	15.4190135141814	15.893848031847	15.7207934968532	16.129894844427	15.057369681631	16.0299640958372	NA	15.6957014810187	14.9376925796898	15.9593469384564	16.0454574183386	16.2359760541499	16.1468629137251	15.8466362038435	15.9732674360654	16.1825871966781	16.1122019154222	16.3123051396375	15.9676589227719	15.9625991347895	15.65115003965	14.7598730655219	14.9183511383258	16.6431228988272	14.282674695504	16.2066594496091	16.2136765035383	16.696093651021	15.9413349820531	15.6319447926372	16.3228956978406	14.7898917571462	15.171149566396	16.144917905483	16.7137688396193	15.6504464579048	16.247997069242	15.5056443658262	16.6257530841378	14.9257048147811	15.7579055273558	16.7396081931284	15.7398349268174	16.3404327973327	15.8893037654939	16.6623260345392	15.2546799679578	15.0650990336279	14.6433202557971	15.8759389573598	14.6087568417635	15.6145216702903	16.2322279118766	16.0660331153768	15.2136980175645	16.4453455938073	16.2295999306409	15.4780282295331	15.2491244475113	14.9259672254704	14.9045575238066	15.822214827584	16.6045296296752	17.5391818940723	14.2010419622146	16.97770394346	15.7740731246541	15.5222751611717	16.5984812569597	15.9256302858991	16.6517360604254	16.4444560183709	17.3999072236312	17.1142737664778	15.4802650591229	15.7030353693164	15.4594920116867	16.4109507583405	15.9960908354402	15.8327018776482	14.4322766702803	16.5726688993366	15.4598228037253	14.8750493458185	15.8054750861865	14.2833297363149	14.8858568362579	14.080163038101	13.9688801818988	15.5000977848678	15.4871208281978	14.937308868747	16.4127813222408	15.3710301810598	15.4519286212782	14.1852179112887	15.0283244501053	14.9673074349261	14.5562332455321	15.4190073360665	15.4477656039273	15.8236170090478	15.306669387795	15.4124189305837	13.1579559240132	13.5348848500349	12.5254907845847	14.8210184840619	12.2961455449695	15.3258877916465
GDGAELIWDKDDPSAMDFVTSAANLR	3	Q9UBT2	NA	14.2105710991738	NA	16.5779961822155	14.1485675304775	12.525515266112	15.5477785366184	NA	14.8067958098414	16.1376418569113	NA	NA	16.3315547066726	16.9787272714881	15.2434397586531	13.9652307289486	NA	13.5586218838244	13.9380302123061	17.0837028032409	15.7282452617431	15.8657992678701	16.460672722947	16.8412460089352	16.690435863765	17.0935404109963	16.9175661751562	16.8313910566082	16.2916236861489	16.5514524705846	12.8029968518807	15.9194185199819	16.5524726713198	16.92959537343	15.475068493987	17.0301900682139	16.8005944681774	17.2185990133058	16.8834763669918	15.6502381225455	16.7233082201789	16.0354848747302	14.6426878202572	16.6875012780371	16.6757977036778	16.5126278131282	16.727132702437	16.0107720974417	17.3273182615629	13.7050177170073	15.8021313974983	16.9313391662208	16.8749408120607	16.8844592362489	16.6004646424947	17.3817613938924	16.3307874392769	16.0026963451734	15.7375801247828	16.3906275621377	16.453718504374	16.415424570555	16.8100370027154	16.756616144045	16.3994016882804	17.2681655559729	17.1597246763175	16.5055946073522	16.0537893206507	17.0436935927802	16.2031210940778	16.5670182779709	17.2155225426936	17.6257495918642	15.8521387891953	17.2285622108441	16.587326928823	13.5487437472382	16.9705446656852	15.9017362541459	16.8615876040891	16.7164651129063	17.325146741883	17.3974683815825	16.2748223746115	16.0289008322998	16.057420457606	16.9281737370531	16.2086751999769	15.9669629892094	15.510915438919	17.2923275026284	15.8104308666094	15.6915922880346	16.8691566964651	14.7734422453927	15.881171067758	13.6471771238208	15.6329879867609	15.6386502122796	16.323844425332	13.938665791995	16.7152469459432	15.1491963021973	15.3910430183104	14.5184007870412	14.5746893828953	13.0966069670195	13.3141282512139	15.7431592067538	15.9511729541584	15.9356075822551	14.7276323329543	15.1597699110882	13.1324099899322	15.5794710231969	NA	14.8385364285035	13.9831037996752	NA
GVTEC[+57]YEC[+57]HPKPTQR	3	Q9UBT2	13.9526114004621	13.7019221460037	14.6391928105331	13.2347145777832	13.6150156907446	13.8112177346444	13.7523871516965	13.4934427078721	13.609684932403	14.089974641393	NA	13.0121836486799	12.3719064410101	13.4345280191291	13.1584426278822	12.2580526741847	NA	12.5286327400639	13.054328281306	NA	13.2875486334525	13.8581891865938	NA	NA	NA	NA	NA	NA	NA	NA	13.1017948210415	11.8235132511562	NA	13.1678163335357	NA	11.6561388215329	10.743560499614	13.0064471287819	NA	NA	12.5077231253676	11.798580842074	NA	12.2975554705794	12.899940339376	NA	NA	11.6143637615567	12.67825906026	14.2495387581854	12.9729764876448	12.7325727557148	NA	12.2716148580811	12.3638263562693	NA	12.6261405513084	11.620818149195	NA	12.0736059888836	11.2809152443678	NA	13.1465789392622	13.7315949418767	11.4476714832665	12.713821529483	13.4888153551246	11.7727284191062	NA	12.0532924360562	12.2638608684306	NA	13.2446847948494	13.4384945771846	12.493241635012	12.7836871256354	12.9787707292978	12.5266406505112	13.2049600380256	14.107710207019	12.9180978016802	12.7030295965127	14.4419883165435	12.5869541932551	11.5431787540627	NA	NA	11.5988190986052	NA	13.2307279882185	NA	13.5931109490245	13.6813792397492	10.1211698634136	11.6983533182821	10.2804808624404	12.1508242198153	NA	10.8871477373343	10.6327027821102	11.1496225803707	NA	12.6440639313578	9.66607334986786	NA	11.5627693318979	NA	11.5078120459152	12.1396498855584	NA	NA	12.0137184244644	NA	NA	NA	NA	12.9898697116293	12.0456071077591	12.9965615224714	10.7538230275182
KGVTEC[+57]YEC[+57]HPKPTQR	4	Q9UBT2	13.9493702531883	13.2378371264599	15.3743085918762	12.1459562662379	13.7349439711759	13.5092974015625	12.9800037591411	13.2577000671422	13.3043287086658	13.3691342879635	12.8081970445521	13.0053432581214	NA	NA	12.7076178699211	14.3736674307252	NA	14.7177193706783	14.8071982933228	NA	12.1516961543163	NA	NA	NA	NA	NA	NA	NA	NA	NA	13.6984074758426	NA	NA	11.8429473824757	NA	NA	NA	10.9653037225527	NA	NA	NA	NA	NA	NA	NA	NA	NA	12.3417118985928	NA	14.0208290062947	12.0647012093233	NA	NA	NA	NA	NA	NA	NA	NA	NA	NA	NA	12.0322951048826	12.1792718487168	NA	NA	NA	NA	NA	NA	NA	NA	12.0574128469503	NA	NA	NA	NA	12.3596848851728	NA	13.2769290316196	NA	NA	13.5775459872882	NA	11.9910335520259	NA	NA	NA	11.4967399462378	NA	11.7607338227338	NA	12.8440419393144	NA	NA	NA	NA	NA	NA	NA	NA	NA	NA	NA	NA	NA	NA	12.4557221507849	13.5197197933678	NA	NA	12.4639373785047	NA	NA	NA	NA	NA	NA	NA	12.3749798329454
SM[+16]AGNIIPAIATTNAVIAGLIVLEGLK	3	Q9UBT2	NA	14.8663355461782	NA	NA	NA	15.2403105687683	NA	NA	NA	NA	NA	NA	NA	12.795540571173	NA	NA	NA	NA	14.216934841056	13.8904028377199	NA	NA	NA	NA	NA	13.416316106517	12.9247335519294	NA	12.6979045386557	NA	14.8594144163609	12.6039427746656	NA	NA	13.008066875403	NA	14.3996355781971	14.6377064050119	NA	NA	NA	NA	NA	NA	NA	NA	NA	NA	NA	NA	NA	NA	12.0902402480968	NA	12.8960412633493	NA	13.4044747900208	NA	NA	13.1367997445257	NA	NA	NA	NA	NA	NA	NA	NA	NA	12.1721230629926	NA	13.2182299391412	NA	NA	NA	NA	NA	NA	8.64601899851878	14.3550718037026	NA	NA	NA	NA	13.5321450971011	NA	NA	NA	NA	13.4667486792715	NA	14.0178867412009	NA	NA	NA	NA	12.6666902357317	NA	11.7095052097964	NA	13.1793036290584	NA	NA	NA	NA	NA	NA	NA	NA	NA	12.823182384503	NA	10.2717552912916	NA	NA	12.76110577144	NA	NA	NA	NA
MHIFSMNMK	2	Q9UBT2	15.7789070508413	NA	15.7857669961225	NA	15.0430619440999	15.3786964785857	14.7117054033398	14.9348273924867	15.5845466577191	NA	14.529761098107	15.2803549319565	NA	NA	NA	NA	14.9771480214765	15.1434354822075	NA	NA	NA	NA	NA	NA	NA	NA	NA	NA	NA	NA	15.7210530111367	NA	NA	NA	NA	NA	NA	NA	NA	NA	NA	NA	NA	NA	NA	NA	NA	15.1470510589531	NA	15.2219296979969	NA	NA	NA	NA	NA	NA	NA	NA	NA	NA	NA	NA	NA	NA	NA	NA	NA	NA	NA	NA	NA	NA	NA	NA	NA	NA	NA	NA	NA	NA	NA	NA	NA	NA	NA	NA	NA	NA	13.5850536600104	NA	NA	NA	NA	NA	NA	NA	NA	NA	NA	NA	NA	NA	NA	NA	NA	NA	NA	NA	NA	NA	NA	NA	NA	NA	NA	NA	NA	12.840359418964	NA	NA
MC[+57]LAADVPLIESGTAGYLGQVTTIKK	3	Q9UBT2	15.1298009253696	11.8228025012055	15.6352895159021	NA	13.0003473561008	14.1545679226438	NA	13.9273038539323	14.8516085913734	NA	15.5039759454612	14.9483286113048	NA	NA	NA	12.5442972217671	NA	14.5007153150527	NA	NA	NA	NA	NA	NA	NA	NA	NA	NA	NA	NA	12.6805023245778	NA	NA	NA	NA	NA	NA	NA	NA	NA	NA	NA	NA	NA	NA	NA	NA	NA	NA	11.6981493228208	NA	NA	NA	NA	NA	NA	NA	NA	NA	NA	NA	NA	NA	NA	NA	NA	NA	NA	NA	NA	NA	NA	NA	NA	NA	NA	NA	14.1058692577482	NA	NA	NA	NA	NA	NA	NA	NA	NA	NA	NA	NA	NA	NA	NA	NA	NA	NA	NA	NA	NA	NA	NA	NA	NA	NA	NA	NA	NA	NA	NA	NA	NA	NA	NA	NA	NA	NA	NA	NA	NA	NA
VKIPEELKPWLVDDWDLITR	4	Q9UBU8	12.47484307077	12.7417497535045	12.8509801031071	NA	12.0686020102769	12.832304453223	12.2255543172951	12.8264629048107	12.5472633396058	11.7641288503299	12.2873107935352	12.7218644834462	NA	NA	NA	11.6787418533559	11.173381746334	NA	12.6072213542327	NA	NA	NA	NA	NA	NA	15.7495902176408	NA	15.2973157455298	NA	NA	11.8418015138116	NA	NA	NA	NA	NA	NA	NA	13.8807156312189	NA	13.8971906480737	NA	NA	NA	NA	NA	NA	NA	NA	12.351181935172	NA	NA	NA	NA	NA	NA	NA	NA	NA	NA	13.5701868682446	NA	14.7958722873568	NA	NA	NA	NA	NA	NA	14.738710771737	NA	NA	NA	NA	NA	NA	NA	12.1039241656076	NA	12.1243307037655	NA	NA	NA	NA	14.8371149700643	14.8807306160507	14.5526206875096	NA	NA	13.9489480897246	NA	NA	NA	NA	NA	NA	NA	NA	14.4026298599908	NA	NA	NA	15.0437347092995	12.1721916767913	NA	NA	NA	NA	11.3968121607915	NA	NA	NA	NA	NA	NA	NA	11.6906426242517	NA	NA	11.8948369137814
VKIPEELKPWLVDDWDLITR	3	Q9UBU8	14.1586037273998	NA	NA	NA	13.6770911607279	NA	13.869348298473	NA	12.2073777517795	NA	13.9971620069788	13.9078731353008	NA	NA	NA	11.6055588036045	NA	NA	NA	NA	NA	NA	NA	NA	NA	NA	NA	NA	NA	NA	12.3148419073668	NA	NA	NA	NA	NA	NA	NA	NA	NA	NA	NA	NA	NA	NA	NA	NA	NA	NA	13.1946545377541	NA	NA	NA	NA	NA	NA	NA	NA	NA	NA	NA	NA	NA	NA	NA	NA	NA	NA	NA	NA	NA	NA	NA	NA	NA	NA	NA	12.1068025570962	NA	NA	NA	NA	NA	NA	NA	NA	NA	NA	NA	NA	NA	NA	NA	NA	NA	NA	NA	NA	NA	NA	NA	NA	NA	NA	NA	NA	NA	NA	NA	NA	NA	NA	NA	NA	NA	NA	NA	NA	NA	NA
AQFFVEDASTASALK	2	Q9UBU9	15.2821314957455	15.1584334756354	15.4988253257312	15.2211301371018	14.6625521846222	14.9191610512333	14.9968073583089	14.8326983461127	15.6979745660785	15.6806532235175	15.3281683722449	15.3759528473792	15.5213630873897	15.2383436570941	14.8226738697881	15.253470720796	NA	15.3673388351451	14.1637850040387	15.1339044808805	15.5821120816417	15.2199959290443	15.3783182196854	15.5789358735487	14.935602404608	15.186963535984	15.2088504781196	15.1787702880737	15.1646206083721	14.9948398028318	15.1862505379854	13.9620972928093	NA	15.7934841860665	14.3192364755297	15.2991097646608	15.4434294062824	15.5670216557966	15.8226045269377	15.2278080100047	16.0600290349772	15.3664462012264	15.0998659916554	15.3447954289037	15.8943767237089	14.9197300441718	15.6944334410782	NA	15.6714204669459	15.0177545603873	15.1684273728464	15.2119090126054	16.1551663894726	15.9552253165044	15.6159535974123	15.5887661913746	15.2601385254272	15.1129475285769	14.024906558464	14.9833067858293	NA	14.8321833981684	15.7390580394243	15.1887501752603	15.2099250731153	15.5403590309467	15.6212685121322	15.2974466052302	15.5132328194272	15.8854407187636	15.6377704611762	15.9979820889212	15.4490173374655	16.3630614732751	15.0088318005557	16.240393409506	15.088831989874	15.6375961782346	15.6579914324405	14.8442199133164	15.634787458593	15.9081205241861	16.0361855256602	16.3159161855174	15.1999299644225	14.8539976882647	14.9119331159724	14.8361602201109	15.1291858192448	14.8669718840863	14.9861918595606	15.7561584913161	14.7956191678002	14.4970735133894	15.6229030456756	13.8944000935855	14.4604119494477	13.1741663546458	14.0113865447473	14.8550242562727	15.034753858578	14.6337978266625	15.5790421835368	14.7964801974079	15.376916330861	14.3387888186315	15.0272078857732	14.4715507449659	16.2160337413327	15.2095763495847	14.7914758919966	15.3254032385518	15.2125694886675	15.025073955623	14.4390849082505	14.5863646966845	12.7538332220807	15.0217415140591	NA	15.6732008474396
TFIAVPASNSGLC[+57]IVNDELFVR	2	Q9UBU9	14.6966611945116	14.4097755782539	14.4311813663525	14.6279315870407	14.7356735629436	14.8017498726167	14.9977342059866	NA	15.3943086480799	14.9121090791014	13.8870112736225	14.3813099034971	14.0362150867359	14.9816655672317	14.4381133866921	15.3260635532091	NA	14.7587135709565	14.2997045447065	13.8928433517141	14.6883568079505	14.8867218191102	14.3625651890188	14.5177724543257	14.4521610814115	14.6151196922355	14.7433976764703	14.5679938507582	14.251208300095	14.629552021354	14.2784192911069	13.6071364317064	14.5656145072254	14.6689344192912	14.3366994757977	14.3267806988276	NA	14.8700530811149	14.4885159690915	14.2353523609778	14.6011152776491	14.7817216405915	13.7317671626246	13.8703883841104	14.3600591324288	13.8941687336325	14.2294510785235	NA	14.32939835019	NA	14.0828841811722	14.1202053845793	14.3656473371155	14.3573287938668	14.4850878485585	NA	14.5097289581837	14.2995701085995	13.9378174849628	14.2522258447431	13.987635257362	13.4644386294459	14.3307611563846	14.8543528562564	14.5314000837897	14.4598942176079	15.1271778089608	14.5872148585066	13.7427754959703	15.027524164297	14.2985641328359	14.8218048972914	13.9110866675992	15.0178736082839	14.1888631814884	13.6455123747027	14.3050697364177	15.2116591371623	14.5692001732446	14.2969626578988	14.5070787819801	14.066088151111	14.7481325655893	14.8006268538253	14.2747412984367	13.3505824369073	13.759916827901	13.7814356767	14.221987879601	13.7725444225809	13.2373957658578	14.4262208344846	14.0458982214984	13.5207088703557	14.5415889992917	NA	14.1981216838617	NA	13.0693987374958	13.2685310110926	13.7327871205385	13.1996260319543	14.2196998904535	13.6380679435116	13.6134981048236	13.0724983283741	13.5835561165224	13.6684653231193	13.5660786233579	13.8027170837416	12.1984486177369	14.540388829686	13.5603318448462	13.5788148945063	13.4480722602982	14.0288754394246	13.7616468300358	13.6947904228305	13.4164235795821	14.0468374253064
TFIAVPASNSGLC[+57]IVNDELFVR	3	Q9UBU9	12.699194581973	12.5319991344085	12.8055646316546	13.5083685407013	13.3459547156505	13.8262551915301	13.3157010494829	13.4127600609443	13.8884314014073	13.4624083109055	12.346214862944	13.0893757528136	12.9891749616076	13.9605748153244	13.0709043886258	13.9048771554654	NA	13.8321358478637	12.8035129964825	13.4207539607419	13.0551920110308	13.2781075027234	13.3627773408617	13.7633564779091	14.2146323444013	14.2237900569728	14.1893085370311	14.2980289521427	13.9456470485209	14.323399477245	12.5256512609306	12.6666051681785	11.7671785431333	13.4028594650181	13.1744514368659	13.3993201826703	13.0738113911564	13.7049336293108	12.994184498844	13.1727057467116	13.4029627462109	12.8876817338829	13.2784942099432	13.248522827363	13.1725511616452	12.9521905191893	12.7527503610497	NA	13.4364261509213	NA	13.1064562468493	13.4442064130039	13.8053363695976	13.6734969301887	13.8300638545188	NA	13.3665634935885	13.3968646473983	13.0276079000923	13.46316433949	13.4135054913364	13.0484317052886	13.460655003764	13.9285994871631	13.2223086855651	13.1707634563923	14.1146534421128	13.2278922624902	12.5163394656266	14.0179965455132	13.5865723805148	13.9543368824668	13.3576952775005	14.1453676013797	13.2263612689398	12.9398281415343	13.2315008870593	13.6183167579238	13.6039160192448	12.98164158864	13.5674256152739	13.6234448587201	13.9435557030691	14.0574192004765	13.3421835388923	13.2141017903431	12.5954663445732	12.8153547191962	11.6706933699696	12.85975974927	12.7504498026905	13.6733077614116	12.7453618654559	NA	13.5294776516592	NA	NA	NA	11.8590424515875	12.050749027371	11.8154853862424	11.9246964957762	12.8542757703455	NA	12.6186161233101	12.7988126563413	13.0577156569229	12.918404517724	NA	13.002426282493	NA	13.4905606988414	12.454540007101	12.5117353007515	NA	NA	NA	12.1534447221858	12.0823814491479	12.3531548087418
IIEENIPELLSLNLSNNR	2	Q9UBU9	15.3301026961384	15.2180257332652	15.4889700980787	15.7339205388254	15.3265434318172	15.2742862726778	15.6839819282889	15.4223690827711	16.1390083412744	15.8911038431511	15.4924082515952	15.7747268288699	15.4200940716484	15.4565396063282	15.1932237019045	15.2660851454118	NA	15.8733057949787	14.6802415547153	15.107248449177	15.8308683275819	15.6693052861438	15.4925927924434	15.6586756144766	14.941380843247	15.3793375730513	15.1575004184813	14.5886612511409	14.6954650719195	15.1456651538941	15.8652394169399	14.9211649792536	15.3708112642476	15.8561108281784	15.0828607363771	15.5924855754518	15.8080431519268	16.0317409056773	16.1249305365728	15.2269104531358	16.0645070965274	15.820351475541	15.1919420201488	15.465749148787	15.703387438765	15.3068720665072	15.3959979696618	NA	15.4821394115293	NA	15.1370793392746	15.5388155418136	16.026265704355	15.9101396329391	15.4756007444105	16.0142053723304	15.6931720444334	15.396374252361	15.2000355346101	15.6619579798365	15.7882846725294	14.8876959448517	15.5230194242059	15.6069793234733	15.646149334881	15.6459188297625	15.9641471366745	15.5967818204412	15.4224682575458	16.4628357076549	15.5881730460877	16.0577212080994	15.5185513518229	16.3234755134076	15.5390592436315	16.0572968533195	15.2337090939197	15.8805304903924	15.8022694530584	15.280288298656	15.6139466190406	15.9766960533114	16.0260030678315	16.25315308399	15.3728741588377	15.1289584862005	15.3154610288361	15.4040199947863	15.5442488493074	15.2266492606965	14.8599557162017	15.9027728293674	15.1751218664831	14.9681883246212	15.7557263548591	14.5049961165772	15.0232279159188	NA	14.4824275822816	14.5851405342109	14.9274103250189	14.8880634188349	15.8519263883884	15.1221916601059	15.4291594806907	14.4985833681932	14.9904163307204	14.8963344912097	14.7216258116276	14.9892964038107	14.4730186559306	15.6504649419485	15.1214007348979	15.0642392745292	14.9377988286532	15.1850301036228	15.1944015970486	14.7359257705067	14.2618155465254	15.4642573930507
IIEENIPELLSLNLSNNR	3	Q9UBU9	14.2095481539531	13.3697600204015	13.7718683921476	NA	NA	13.5961424215391	14.0823985829671	NA	14.5912703351178	14.3483371950931	13.8577528201833	NA	NA	13.8314125843367	NA	13.8165795177965	NA	14.3362294173908	NA	14.0761517312021	NA	NA	14.2688145766098	NA	14.3822351047154	NA	14.6244964926369	NA	14.1157654829865	14.3776954278017	14.0940021009137	14.0881770057896	14.5210867921259	14.4441313873849	NA	14.9032087048603	14.4756467313442	15.0494517094104	14.6508593536365	NA	15.1395440297414	14.5420409670401	14.5508727618547	14.5042171001212	14.3254148657917	14.1287860863624	14.4407203101	NA	14.1955223016911	NA	14.2514885082311	14.6034553659465	15.1512452736621	15.1718607187923	14.6874915810456	14.7465573186937	15.1551479776206	14.8728430632172	NA	13.6274101520763	14.9829896073195	14.3020337989809	14.6985378589224	14.7999445869942	14.9543950801004	14.446319937294	15.4656971435932	NA	14.3876389399102	15.8488851191485	14.430221071961	15.3177239849096	14.7103333169489	15.2513255132462	14.7350156984341	14.9694245007162	13.5630315372913	14.6663469572423	14.5669562130995	NA	14.6416272349743	15.0185035694832	14.7763881779459	15.4858499077226	14.2946377821884	13.2369223190812	13.5933584740316	14.1490957627535	13.8728482354907	NA	14.1389254109855	15.0198994805587	13.9904412336069	NA	NA	NA	NA	NA	NA	13.1677656933756	14.1766852556733	13.6577342935905	14.285195207542	NA	14.1158365911011	13.1279995632338	14.2895192881187	13.7775445941429	13.8770422903087	14.1923093393434	13.5896549293451	13.8406231227807	13.9529430317864	13.856188605944	13.1815071403349	NA	13.6993365546823	12.9219536556409	13.5513404827404	13.3331888181641
LNVVAFLNELPK	2	Q9UBU9	15.7188966923536	16.0434675629981	14.4445619198066	16.056939374911	16.1953163737509	16.0020906451699	16.0398897505467	16.1566379767492	16.2501477178936	15.9316642399169	15.120520303096	15.5959876047621	15.0876233516255	14.4505409182823	13.9715697713153	15.6553962896799	NA	15.6777441899257	15.5944143344562	15.5220894183792	14.9254196227319	15.1233131313905	15.2403119167979	14.7289661150122	15.8751534858325	16.0542275761551	15.8571959417939	15.6264345947911	15.7452725626841	15.9205547622254	15.8961973280053	13.8606781930351	12.6596709692895	15.360980587615	NA	14.8304736915083	14.6385459753322	15.8700469458121	14.6314724620112	14.3445393102181	15.657206962316	NA	12.8648797542393	14.9750210749507	15.517381218091	13.5038316591096	15.0174843893568	NA	14.4341918794227	16.6073741131665	14.46398585247	15.0299093226899	14.1820301580755	14.9001589728056	14.6083398624568	14.8501875086413	14.9398455398635	14.8994609594512	NA	14.9278848834436	14.4315210188149	14.0035546888785	15.5049655783748	15.7519560493165	14.7258686989006	15.5357322722182	15.9964257400809	13.8872995225948	NA	NA	14.2587358288766	15.1585359940822	15.3649638378358	16.0861533845192	NA	16.1479591728078	13.9157468494879	16.1358509512521	14.9885092877652	14.8743071058903	15.1040334043567	15.0316536413026	15.1851020015324	16.3165380023064	15.4641456622047	14.324176634487	14.5270308422255	15.6857743166918	15.3712848836882	15.3301777581194	13.3724131769896	15.8148609822448	14.358849333866	NA	14.6348901769425	NA	NA	NA	12.5067465169452	NA	14.4653231077951	12.6642859386698	13.5380462072673	NA	13.9438015688967	NA	12.531217398122	NA	NA	13.7661338532773	14.1569043011655	13.9866885586843	NA	12.4183708563789	NA	13.4022514289639	NA	14.4328099618474	NA	14.3020278606403
SDPDLVAQNIDVVLNR	2	Q9UBU9	12.9982170330908	14.5048776185595	NA	15.699372893345	13.3666262568814	NA	15.1025085082746	12.9403218139693	14.8637343071362	15.7079410313604	NA	NA	15.7593925827457	15.6075517805175	15.0409756835825	14.3945465241869	NA	13.6020171910173	13.5876270803694	15.7724794882695	15.849864979158	15.4625608791044	15.7542036425942	15.6489571309337	15.430455501539	15.630542614907	15.4413720894231	15.4898698222066	15.157937094439	15.3163594743278	13.5466336178265	15.1616061898953	15.5843673279951	15.9516759229667	15.1711578884854	15.604117119706	15.873185691236	15.9398624584876	16.1602757578924	14.7455926862566	16.340620547289	15.7614600752786	15.3767235178529	15.8026039956744	15.9911983094934	15.3405783165028	15.9115992104276	NA	15.8020691338553	15.0638114946038	NA	15.5199018733261	16.1288381046713	16.1202804744765	15.7732086809514	16.1674704571187	15.6772777082689	15.6372424417064	14.8784098408921	15.5146754719066	16.0894141385754	14.9426944557813	15.9875116983034	15.5544651978017	15.5566399169547	15.5825329595395	16.174452714939	15.8839408917885	15.7145323436952	16.3383005375312	15.7286349376039	16.2837750988	15.7599159273536	16.5199313589588	15.7760680130254	16.3502521764435	15.557179903766	15.0579854070109	16.0252143106105	NA	15.934232595924	16.1046644795095	15.7602121660386	16.5129828911421	15.628128181411	15.4514550729503	15.0643127892068	15.3360078025608	15.1851474950053	15.5927023590068	15.0595307421882	16.3515456095116	15.6367306308503	14.9364128763977	15.8460387577677	14.3204930110393	15.0801267114424	NA	NA	14.8218871342802	14.8069801575893	14.8756454457945	15.9670475276391	15.7000215282092	15.7331403109178	14.1101318070445	15.4469125794299	14.8634440023759	NA	15.3223596874183	14.8704195240047	15.6146998741478	15.478064722913	15.4681551713773	14.7216272771075	15.299522533192	NA	14.8533198346284	14.0060422969403	14.6959690770955
SAQAFTHLK	2	Q9UBU9	NA	NA	NA	12.377941674949	NA	NA	12.9440188315153	NA	NA	13.2935902353795	NA	NA	13.202367336041	NA	NA	13.1018959721741	NA	NA	NA	NA	13.4263406532863	13.1422783309417	NA	12.6420722902103	NA	NA	NA	NA	NA	NA	12.8477629525896	NA	NA	NA	NA	NA	NA	NA	14.029596244592	NA	12.9656177554023	13.342055730654	12.1840093131259	NA	13.5591955871934	NA	13.289048612972	NA	12.0162087378754	12.8234484384195	NA	NA	13.5926697000694	13.4921405965237	NA	13.6822337499972	NA	12.7349238116542	12.7928921477597	13.2049078937652	NA	NA	NA	13.103750803351	NA	NA	NA	13.3645760593506	13.6051895138361	NA	NA	14.2290398894577	NA	NA	NA	NA	NA	NA	NA	NA	13.0235985482131	NA	13.3929718567438	13.8619744109587	13.2687542832655	NA	NA	NA	13.0868057610802	NA	NA	13.0340843662557	NA	NA	NA	NA	11.6224735243274	NA	NA	NA	NA	11.5444029055421	NA	12.1439617490841	13.5520699440801	NA	NA	NA	NA	12.5929609797762	NA	13.4105906723628	NA	NA	12.0155712769177	13.0718214331876	NA	12.7562620882318	NA	13.2314887436981
AADMGNPVGQSGLGMAYLYGR	2	Q9UBV2	15.1455580246658	15.5513655512109	15.164571610857	15.7726456018258	15.1540435160588	15.2158547000831	15.5050684417182	15.4213130276345	15.4703121702664	15.6925716956282	15.6577632888286	15.387376186824	15.5584942572277	15.5734436608329	15.4686579407611	15.6973236824625	14.3312913400892	15.7269073267088	15.4758482180782	15.1277225829149	15.5084939158415	15.8895247525009	15.244661748535	15.3115407728366	14.6991946713439	14.9043754677306	14.9772948353476	14.704174166222	14.7043432430651	14.8328983761609	15.6152130925283	14.5784790391644	15.2888850914668	15.4587831678972	14.941137225625	15.8837999218492	14.3674237106346	15.7909732529379	15.2695083781574	14.2065228816299	15.8172744207225	15.5390528716032	14.0597936954017	15.8002001490987	15.344369393527	15.5348270948346	15.4905298718433	NA	15.6092733490787	15.0828194140008	15.0768030456501	15.002799647149	16.3242899874952	15.3083510252606	15.469419177143	15.4344340604468	15.7107775007289	15.6835869341788	15.3818723482304	15.8861434474655	14.8041127200376	14.9979321612316	15.5944250059689	16.2801122358075	15.2997891281499	15.5524453875197	15.6512553648794	15.4660030770739	15.6673497659272	16.1385990520255	15.4995114284264	15.8664851214087	15.4944665012082	15.2424042632763	15.6831308777034	14.8890685155584	14.8451811673476	15.6373520604551	15.3804342933622	15.3916964324857	14.820706078103	15.3528357358413	15.6606025413405	15.5415911218375	15.692050682512	15.3405785619435	15.3872379376349	15.2413121389172	15.2326455635705	15.430510245903	14.4680567048022	15.4916464800056	14.8742678787803	15.2045078187553	15.0454892058592	15.023620852432	15.2591176624706	NA	14.3400419802783	15.1333833736634	15.2363388493523	13.8437259696653	15.4204891926958	14.7955350151802	14.9355329895467	13.2384611515101	13.9909108690793	13.0089723973563	13.8834161514228	14.7449515429554	14.9804577167391	15.6178545983139	14.1211512652634	13.7567186996125	13.1068847919342	14.7547515029392	13.8135135797049	15.0446316585408	14.0343568077142	14.623457633586
IRLPDEVENPGMNSGMLEEDLIQYYQFLAEK	3	Q9UBV2	13.3449741597556	14.7472603362247	NA	14.649492280151	14.1233004760671	13.3330248281469	14.6977907997261	13.708195717889	14.8350266703434	14.9626156625528	12.8751222914183	13.2679037999194	14.2872076652801	14.1243049381171	14.6543919663272	14.641865497357	NA	14.6638808054077	14.8247121923484	12.6425410484206	14.7574885602255	14.9026425685244	13.7476155139503	13.2954108032013	11.0162169754637	11.3453988389125	11.7843951423034	11.4532517370822	10.9557793011285	11.2845652208039	14.192444916247	14.3304762160568	14.0246859828387	13.9350352801322	13.1530849332937	14.1320584836375	14.0791064737615	14.7064173784184	13.4216192694675	13.3829936889391	14.7580215637906	14.401061826284	13.3983003102384	14.040879159562	14.048536586402	13.4718399631086	13.5566627011183	NA	13.729950566167	NA	13.5465356803736	12.9786696980981	13.623639392753	13.8242623155045	13.3829671146997	13.8986334473451	14.4725461188885	14.9462704300065	14.2610824482831	14.3869268268665	14.1593708889115	13.1506817395479	14.4944370054676	15.3012098678209	13.5821154830812	14.0751511443512	14.3884750801631	13.7115838275918	14.3032181235597	14.1248505954577	14.6005026935786	15.0151131055837	14.7781485765461	13.9103516978967	14.5674788195595	13.1603960984991	12.9724477656608	14.7509420963277	13.7371818678367	14.0277945273429	13.1867456472764	13.9765213173718	14.5991258136246	14.445786817663	14.0439642810313	14.0197386056358	14.2626543256773	13.1540624058271	14.5867113135489	14.7680554541518	14.147584257599	14.0803317015076	14.1816757438801	13.6899339264933	13.3876181595426	13.4401183979696	13.5904387020079	NA	13.2142582461843	13.5585550686077	13.7010184082446	14.0449316496918	14.219205443822	13.7063908730628	14.3463477397255	12.3347570551091	13.3991344034617	13.8971425102508	14.3910998851649	13.9650724295669	12.7510992154794	14.8408202232576	14.3487838173073	13.4378435378986	13.2538014338926	13.9617438552146	14.1991086679359	14.9033870197342	13.9946911156264	14.0738234283809
VSYALLFGDYLPQNIQAAR	2	Q9UBV2	16.4524367254286	16.7284858307789	16.3155607639958	16.7975407803437	16.3090087001595	16.3668436487288	16.7716522104965	16.6260563900786	16.8336768494909	16.8706898099391	16.9550145164091	16.5560268358896	17.0000405294938	16.8056665005264	16.6761593306667	16.6456318174213	NA	17.0957546604999	16.726222791109	16.3149432833749	17.0894122051072	17.1077754408605	16.819923513077	16.3216264390013	15.8969293749807	16.2834951663005	16.2014900507387	16.2580183157317	16.1930578269015	16.0742403269235	16.9435736240966	16.5005123155588	16.5522364695351	16.9124999495131	16.4422864691026	17.038691343423	16.6446331500941	17.0720172908246	16.6779344846067	15.597924094178	17.040240532911	17.0596184140265	16.6839053648904	17.1334056974225	16.8470296678189	17.1214195030266	17.0592068387848	NA	16.7794927115016	14.8588061344006	16.0689626888834	16.3406621751085	17.7191505486259	16.7609290341296	16.8520987444138	16.6033366229053	17.0001410421993	17.1438954896787	14.73466194006	17.1025210927731	16.5357752685228	15.9590108634641	17.1026389387801	17.4783289246267	16.8160335762764	16.7211090279898	16.8182940943952	16.9011603690752	17.1077191724787	17.3258450450087	16.7295002714621	17.0338522419272	16.7890048196983	16.7548181507076	16.8694738732921	16.2941691933244	16.5963812062346	16.7746699353679	16.6898706978874	16.2344626191454	16.2518285764583	16.7004262820166	16.9210872495386	17.0094713772579	17.0369638625996	16.8767890629327	16.997128283991	16.9352017794405	17.0169412131615	17.2188775541847	16.5436647761478	16.916859010484	16.4651476196537	16.6922592605848	16.3329839599924	15.6169174214842	16.4191706788219	14.2183822374595	15.9137428168775	16.4822215377397	16.6447552521046	16.5358881646603	17.0150182380862	16.7911007214374	16.6292683181649	15.2052571211605	16.5122422598052	16.0686836799541	16.1282777739198	16.4429031250583	16.4267168297049	17.0681035656669	16.8526532394088	16.5592873656411	16.0145786528373	16.545889637528	15.9237951447594	16.5642470323222	15.7569504958712	16.6414252878496
VSYALLFGDYLPQNIQAAR	3	Q9UBV2	15.2320593466735	15.1856913303554	14.5379396892608	15.0562913209537	14.8148627233824	15.0134623015119	15.2951549503636	15.1712407075571	14.9836551773556	14.973040888491	15.220909855218	14.9061108365062	14.6270309538385	14.9223583777402	15.4100912151181	14.8522442185092	NA	15.0271374811523	15.2871879069191	14.9658475544099	14.7489332169025	14.9918113004602	15.1011007235944	14.513694713164	15.2970797355424	15.7236033084923	15.5992276182212	15.5087971775087	15.5593920214293	15.5091119203012	15.0672718909314	15.0100515270689	14.8553372099958	14.6192979018051	14.9469480275467	15.4796338445288	15.2603396733132	15.5922448418007	14.2871879284531	13.7713856607004	15.3228504035655	14.9218136626186	15.0517449614433	15.4621318815389	14.7899570788323	15.1839877091132	14.9123629843877	NA	15.3190980122048	13.3768278936636	14.3533529164933	15.0545177397663	16.2536645350474	15.242423635797	15.3413340296886	14.609997224265	14.9241659203173	14.8666357044872	NA	14.9331708759997	15.2343568360702	14.766489297437	14.7961503227675	15.9236124392754	15.3429062525239	15.3039995044823	15.4389977344239	15.081958091528	14.9267448440713	15.2771440788952	15.2100619423391	15.5518009640152	15.2576937417895	14.9962577749791	14.7855188287066	14.4689925366711	14.4142973982787	15.2709667199445	15.0847407484766	14.6933165974936	14.7376782813335	15.2224157289949	15.3198380036739	15.6093558560145	15.4385303959724	15.057678545701	14.6839730328658	14.8469225670812	14.119178614497	15.2507453301889	15.6457246838326	15.1759880669099	14.7823147844795	14.9652789078142	14.9424619069653	14.239291313367	14.8758755893659	NA	NA	15.0935857223843	15.2251935712199	14.9546534297293	15.1171047561488	15.3754115032329	15.3733963042727	NA	NA	14.6592567759112	14.8878185388011	14.9312689408174	15.1328191605187	15.4607365064223	15.0785751732899	15.0153491590201	14.0624675685034	NA	13.8166548260666	14.3207801165332	NA	NA
LVANHVASDISLTGGSVVQR	3	Q9UBV2	16.1238086465958	16.4572442152283	15.9237558623783	16.1790181567036	16.1593872141327	16.2528761717257	16.5798853843574	16.1772054521826	16.2881732388442	16.4880478514567	16.358129036834	16.0115994674419	16.411608338746	16.5384755214246	15.9729217512577	16.0577347892358	14.5380914218641	16.6890027938696	16.2753713824445	16.5656978047305	16.24117393906	16.4958227784817	16.4385874094177	16.1063957591369	16.1257013272144	16.1216150947229	15.9857764035483	16.1013610238558	16.0979250319594	15.9625909056317	16.7003668765304	16.5164143391729	16.2672840195569	16.51018343892	16.2397378513856	16.4518864681508	16.2777464880396	16.9934621438153	16.0630780951057	15.2870964887467	16.7215596322421	16.1545150220927	16.4615925984841	16.8903396162444	16.4047930724332	16.7030593312118	16.7473888638976	NA	16.3295154340609	16.5175989952567	15.9208177887837	16.1764864645263	17.6625909742566	16.3800053900692	16.6603835638371	15.3721232996771	16.3370980484765	16.7127999212358	NA	16.916459815056	16.4138360237716	15.8123946931594	16.8657015298825	17.0169121737777	16.3574507814602	16.2770971046114	16.3023775893565	16.3738150939147	16.5785361358792	16.5517117901567	16.6366054849872	16.6611665948905	16.6496730676833	16.3605071238143	16.3531672565307	16.2311168096566	16.3041983031718	16.0994951994918	16.3784108554722	15.9207927286244	16.0980900864053	16.3348635042047	16.6278422722797	16.7617571739157	16.8249246797451	16.6882484414454	16.5857678507054	16.6281003493823	16.3649974560257	16.8049348968228	16.4412610792658	16.7762338784785	16.3820641418347	16.9849713385335	15.8147710038872	15.1369917074155	16.6412388923712	13.8196845842084	15.6416928666967	16.2995795898824	16.4860254594905	16.0469735852359	16.5894000631291	16.6189403811003	16.7008621914252	15.0460737862234	16.3135820051117	15.2134461549026	15.5174664021182	16.09813834858	16.406587935813	16.5999269614187	16.3883723763535	16.1536410483111	15.7470719589468	16.1764517122764	NA	15.6435401861953	NA	15.9048946590313
LVANHVASDISLTGGSVVQR	2	Q9UBV2	14.2398739726905	14.2982186049101	14.203930211759	14.3191850451257	14.3192853470103	14.2510566189854	14.590720029768	14.627615887781	14.3908784962645	14.6711327817641	15.0377007013008	14.3200994814378	14.7289865929253	14.8061898488469	14.4159893480349	14.4813052065372	NA	15.1443378959714	14.4614295615622	14.0019102024947	14.7025322276882	14.9304321216988	14.6453565665902	13.9309544713224	13.8851086166441	14.2569822208632	14.1095634094757	13.9194777811264	13.7831702608826	13.9011956822852	14.5510296833611	13.9391444279401	13.8885640470016	14.7036343115694	14.1628436024685	14.6517716082882	14.0772247730036	14.7900689589458	13.8557345024264	13.1572137548102	14.7479612884541	14.4725709424849	14.157708561458	15.0089524107609	14.5868770364561	14.9470356439387	14.6743157478736	NA	14.1868715272994	14.9960904210776	13.8980653224399	14.4414506525121	15.4485327555658	14.605554079691	14.4342786554177	NA	14.6433938528675	15.0063472315948	NA	14.2287026135862	13.8820764426715	13.1595355501056	14.518449318174	14.9998984490103	14.3298227767607	14.4795450051696	14.6717399893729	14.6600734859077	NA	14.8503586858811	14.7568976524027	14.8371836021227	14.7238631604685	14.2662770779731	14.5642184033382	14.4404789592528	14.0973762112394	14.9225020869001	14.4652062985238	13.9556600385659	14.2249414772929	14.5597686789771	14.9669767128975	14.6410152421065	14.8358312271018	14.2116575540622	14.5331503991155	14.3610818588228	14.6183325173012	14.4523850469475	13.9684653480305	14.2515281397499	13.9389021237112	14.4015640436304	14.1721998040503	13.0863428494818	14.1605688257348	NA	13.4032383010399	14.4107725354286	14.3176081759791	13.9666806393529	14.8158265988859	14.3027356568041	14.5804124594123	12.878334892041	14.3615967408297	13.4023795509647	13.575077947064	13.907589235378	NA	14.80132983678	14.3168593587549	NA	13.3382839590457	14.3647071164398	12.4623983751448	13.78487767772	NA	14.3299719704652
AFDYFNLAANAGNSHAMAFLGK	3	Q9UBV2	14.9658610965118	15.3873623799255	15.1784295621433	15.2935031893001	15.4379106938085	15.474256530919	15.5026563924342	15.663460755469	15.7504671233487	15.8145187447392	15.7447819030799	15.7268727097967	15.2062441474529	14.9888877957873	15.4650001731925	15.432177470473	NA	15.7263183081129	15.3294141484771	14.3683299210513	15.1057411967821	15.4770231908283	14.1964420013141	NA	12.7002623408785	12.7534505047018	NA	NA	NA	14.219251587799	15.515963384874	14.5885354667243	14.2623698251182	14.6738432242006	13.9146403293815	14.6711401836389	14.8337440951865	15.2197222662483	14.0781578746987	14.4589017629012	15.4131401803341	14.8175851488085	14.2450306282155	15.3297905386445	14.7225724780719	14.3977454664325	14.4299880104299	NA	14.3950714570218	15.1740516956037	14.7060699868597	14.3639653171572	15.146928926055	14.7036238415831	14.620259705879	14.6109677141408	15.3511831772263	15.5294820519989	14.3832436876908	14.342257864421	14.4885328255182	14.0065216558027	14.9136777568116	15.4797865023466	14.3405468060694	14.5362727111763	14.8377052663486	14.3137981575185	15.1260013159119	15.0824366498648	15.6368442191683	15.6939521045258	15.178167801026	14.5288919441865	15.2175203907387	14.4523538356826	14.0300959181383	15.7230620219673	14.3155408650797	15.0612714448608	14.1331032930937	14.6580907455472	15.1666072596443	14.9450256432164	15.2150379633809	14.7005138371365	14.6388455423278	13.7309424681683	15.1736432048944	14.7165946834938	14.5714279200515	14.4803681336752	14.4985288670653	14.3052892176749	14.15121858762	14.4798999233051	14.2518744044331	NA	14.0127149196114	14.2460448313467	14.5946445942254	14.9118073249787	14.9705045746989	14.5047907748085	15.1294096676277	NA	14.2172692764772	14.4927947633568	14.9464050012642	14.7020316713316	14.4624956981018	15.1472245144001	14.9384855964718	14.3141458661635	14.1558652154713	14.6619342562557	14.4723733045448	15.1829858339762	14.1107839272301	14.8657263681422
AASQGYTVAR	2	Q9UBV2	13.1205202574641	13.6633729841773	NA	15.0731831059657	12.9119636976042	13.3149104734584	14.2579882676052	13.0861561605336	14.359503291277	14.4754682764395	NA	14.960894218846	14.9201002700486	15.3633143712636	14.1969196149162	14.1327356715227	NA	14.9728971442356	14.2174072195744	15.3750047268166	15.0210088724274	15.2342979224416	15.06601732669	15.0500345902912	14.5727854656363	14.3849701900287	14.2021996554068	14.5261727710004	14.1721073661533	14.5732850291489	15.1615087010923	14.0937838200205	15.3417337895649	14.7435928793131	13.7045797355851	15.1177610012135	14.8858611692619	15.052488599084	14.9807214089563	14.2023672253861	15.4429694590301	14.5360497750381	13.8237438176878	14.7959918414344	15.2835388178326	15.5665285191146	14.9697646594328	NA	14.6350862839671	14.3399301054885	14.0590451376667	14.8486315537422	15.6128484308018	15.4292864286172	15.1205995333975	14.8492846411056	14.3776095575577	15.4369183409961	15.207015591103	15.7060658380129	13.670025932489	14.3614728579609	16.0878011536149	15.6506657361162	14.585454224289	14.3886845378135	13.9396890175882	14.9412613719991	15.0133337113558	14.8262345352222	14.0755225511936	15.7490021991993	14.7486347749551	14.793510944363	15.2764010004944	NA	13.7407171142546	13.6645571452048	15.0395016097292	14.1488731359357	14.3534069384126	13.8204103564464	15.6029676834518	14.8457677643125	15.6886878471952	15.4075401252791	15.612986347492	14.8897605927453	15.8498927653752	15.5355898995539	15.1128824094812	15.3974175684276	14.7366380088729	14.6738778936144	14.4828461354505	14.4033426765924	14.2313545339934	10.8078614029289	13.4500485438761	14.1792822641955	14.6731610921436	NA	14.588632236641	15.4964660756428	14.9982039545311	12.205716707276	13.0877239556259	NA	NA	NA	15.3046417586567	14.8052593717573	14.2645957762099	NA	13.5705833633546	14.6319867201921	12.687724160363	14.8141689588179	14.0495122126536	14.7645067865546
SC[+57]HTAVELFK	2	Q9UBV2	13.296371486851	12.7548569810318	12.6493753854274	12.2924594093362	12.4269692732019	13.3670449951085	12.5292544708721	12.4947162570853	13.1420345633691	13.2702751713596	13.3260939567119	12.3592697220488	13.1512767341391	NA	13.0447691492661	NA	NA	13.3745569736696	12.5744266779977	13.6168609780583	11.4997910031217	13.5667980952422	13.0244204801937	11.562709506728	13.0978736787259	12.7998513051946	13.1343214123536	13.0897263547793	12.9331690801592	13.7847383830196	13.1132234649714	12.1356028458733	13.0753734613168	NA	12.6586609033889	12.6569963166798	11.9239161865066	12.7307010763406	12.0709076281754	11.0034865044102	13.305165708238	12.1206942335872	10.8022375811332	13.3282024684681	12.5187914753674	12.9500467845861	12.2663624261995	NA	13.1711486821833	12.9383258466108	12.3512828043362	12.4916716024211	13.6528440409199	12.8368714774466	13.513652580914	NA	12.7848160770154	13.2373532235199	11.284482002245	13.2273585472325	NA	NA	13.5438508533436	14.3625339357162	13.2821658539182	13.2352838130331	12.4211707489989	11.9088244137167	12.5644707143109	12.5142426077107	11.7972472893594	12.5895190903942	13.2837957656522	12.5000925478958	12.803436351012	11.2354015136077	13.1820793455007	12.6153588932369	11.4262123454986	12.5349277677151	12.5776232673918	13.0205882317798	13.0838165106787	12.9019032143822	13.5535305965977	12.2484775688892	12.898579396143	12.3120465821277	13.2924489973382	12.7893729441148	NA	13.3189807405298	NA	11.1754613892876	12.6901680621464	11.263084806529	12.7566110242038	NA	11.73417904515	12.4918647313755	13.0889742176654	NA	12.9637631884435	11.3966839419343	11.5476441732694	10.5923586707051	NA	11.0173788687303	NA	NA	11.0123889356448	12.8613924887957	NA	10.7372780365491	NA	12.773778572184	NA	12.5742477154612	12.146763721412	10.3981949028897
GVQVNYDLALK	2	Q9UBV2	14.1176659420736	14.001182899071	13.5050105372233	14.5193190382368	14.2180240493452	13.9043627063978	14.3721729404528	14.4341471192163	14.6493524404595	14.2280930740165	14.4100268022973	14.1021696510259	14.0869271280137	14.6723319369596	14.1376503399743	NA	NA	14.3721369715054	14.2593674442013	14.5753965399173	NA	14.6022712293877	14.5012335443756	NA	15.081980960543	15.4271129313581	15.2186614537412	15.1217140845853	14.9321532148764	14.9484745278703	14.5763885919304	NA	14.8215218793083	14.9480839295441	14.1717338933362	15.190676470809	14.9743660414487	15.0437024973259	14.9036965842317	13.0924010704389	15.0762751024578	14.938238109587	NA	15.0012066222176	14.5110360556196	14.2769345779492	14.9416331832932	NA	14.726432619855	13.6920627681922	14.135972590523	14.4216675481412	16.0873762267636	15.0859410377686	15.019193595528	14.8095186539166	14.9862406863302	14.8078125432077	14.0955236647652	15.3989366500409	14.0097224485268	13.9776458384663	15.369016048232	15.6745388155067	14.7921733238791	14.9529975667731	14.932080050469	14.9570639298355	15.1709919144216	15.199257399415	14.8792930088595	15.3316353126707	15.0673484588434	14.8479645570082	14.5379132175872	14.3775012041003	NA	14.4676867406364	14.5500339313526	13.4562358316112	14.3838383215864	14.640435737551	14.8796450222769	15.1173942624678	15.156269372597	14.435832208329	15.0841077765264	14.9534535094841	14.9569047575663	15.218151709473	NA	14.9763100686615	NA	14.2268441693274	14.7353432129055	13.9348428006861	14.2923389401891	NA	13.4038854192354	14.5188104066741	13.7154088828298	NA	14.306127047327	14.1033174874148	14.0432963686227	NA	NA	NA	NA	NA	12.939704243818	14.7172521981369	NA	NA	NA	NA	NA	14.5655568075634	NA	13.4819896995901
LGDYHFYGFGTDVDYETAFIHYR	4	Q9UBV2	NA	14.2568120461318	12.6266974964486	14.1892368417107	NA	NA	14.0500434674628	NA	14.3506009605471	14.1096816361289	13.4841325279672	13.9295492363	14.3375643956062	14.3448401080005	14.1564647359761	13.6647169685882	NA	13.9706046156216	13.6796773118131	14.1043459722186	14.0218563087789	14.3551590813432	14.3145613871328	14.0083967793964	14.5152687945809	15.2612687730455	14.929130645921	15.1646680673151	14.8213501967044	14.7103771557554	14.4371361173347	NA	14.043211717928	14.4441613969491	NA	14.5260770194647	13.7136751103032	14.7645788397681	14.6187210148744	13.639609108347	15.1959948123842	16.1147191026355	12.0471145477253	14.3512145380801	14.421794674245	14.0166603885537	14.6409609888191	NA	14.8879300346487	13.1745500863002	13.7614077010598	14.1072029139937	15.8356320061213	14.2938391614727	14.8693503684091	14.1764537456198	14.7839271710642	14.8599929284311	13.3121744132443	14.1598031076215	NA	13.6940500823081	14.7172533551351	15.209953909064	14.2913006705445	14.0567100412204	14.3847945713604	14.4916923906238	15.5328900721414	13.7521665588267	14.9187504924794	15.1622193829273	14.6071301320091	14.4867666230161	15.3311772607755	14.01953062878	14.5528031926315	14.1819833525909	14.5641516018846	13.5149985227619	13.9991521303824	14.9056041399343	14.6180622222362	14.7818015580169	14.7702301116565	NA	14.2062731143321	14.5681140636276	13.6407975830103	14.5384109644386	13.0680660279149	14.7579589146695	13.5945640874068	13.7344166788138	14.0289225797382	13.7414939027476	13.4456483802906	NA	12.9250042940963	14.0451506772171	13.7129723241089	NA	14.1692151402136	13.8713850500437	13.0067534919468	11.7415448515582	NA	NA	NA	12.2347683107485	NA	14.0344896716264	NA	12.304497265478	NA	NA	NA	13.5462112811745	NA	12.3850917926558
LASEQQHSAQAMFNLGYMHEK	4	Q9UBV2	NA	13.647451946116	NA	13.9949779910736	14.1155658023615	NA	14.3440550190095	13.9923874225021	13.7161692360985	14.9241063563188	14.52214852908	14.1171369853389	13.5025443471998	NA	13.8784036128411	NA	NA	14.1707332707508	14.1056216555	NA	NA	14.030456008821	13.385211493644	NA	NA	13.2641124478444	NA	12.4828121893534	12.5744310006966	12.7180445421986	14.3723244532647	12.5927375270617	13.4699957580775	13.5860044385024	13.1850866740716	14.104138648975	13.9257780253697	14.407871396241	13.9467613181812	12.578436848232	13.9255444708568	13.3397844437374	12.7993973951517	13.9678951052834	13.9637690977116	13.6983588038252	13.6259669702816	NA	14.1407439622966	13.8734761307072	12.7235226946002	12.7429146131094	14.6268242050218	13.5723422800428	13.96317094055	13.1418783277168	13.831053193141	13.9274181243341	13.0888130129526	13.3413068048958	13.264767544751	NA	14.1104346968504	15.2287483530615	13.7797716861767	14.2834823517701	14.3086165439034	14.0802175824488	13.8476568001178	13.9253651821482	13.9568703012792	14.1569802772974	13.8840925422273	13.7202483911277	13.72128424695	13.4118198266975	13.4799757558641	13.2229376472182	13.2137507861473	14.0729709209643	13.0965978241702	13.6073411770863	13.7139118404416	14.0392554077813	14.415347069417	13.7411386631126	13.3241291971272	13.0364453211419	13.692472183615	13.8897058637258	NA	14.1880625212745	13.652673150436	13.2042492698737	13.5581181252087	13.0072475656617	NA	NA	13.144861047813	NA	13.6297832577842	12.7795568424997	13.7031053698015	13.2987862002702	13.216372462937	NA	NA	NA	NA	NA	NA	NA	NA	NA	NA	13.4816188559707	NA	13.8491359179556	NA	NA
LASEQQHSAQAMFNLGYMHEK	3	Q9UBV2	12.7295323885536	13.7136874078407	12.8847116905553	13.7143401664141	13.693608194219	13.813398573695	13.954173652122	13.5431851225271	13.5901048350576	NA	13.964238061789	13.7533782018183	NA	NA	13.9139115327921	NA	NA	14.2637970333871	NA	NA	NA	NA	13.2048601681211	NA	13.0037849848233	13.1074675690379	13.1077451936957	15.8612510717092	12.7483971049241	12.650177179091	14.1770801352716	13.3585641770525	12.921477009299	NA	13.1390008837699	13.5269536455688	13.7309886954891	14.1738588947249	13.9972547695243	NA	13.7445532135703	13.335265703192	NA	13.7500670023287	13.5856820065586	NA	13.5207611875225	NA	14.0579307787299	14.8069459756108	13.1164402959152	13.2078762931242	14.4538308861444	13.242531215419	13.4444308518758	13.0655122994524	13.5628355583257	13.9703896237679	NA	14.6989418500996	12.9940004181179	NA	NA	14.6697537961107	13.1687947523545	13.5641414289137	13.730182186533	13.1093588595038	13.7440694361462	13.6542649595123	13.6451992734558	14.1781314831182	13.7428108195423	13.0870474655677	13.7191749114096	13.1333315818866	12.8466032966864	13.7442679136875	12.9969279848458	13.4120297608379	13.0773725959254	13.6287662099102	14.0729200542821	13.6970898008497	13.8998599686244	15.4148907300215	13.3977927221509	15.1949726819934	14.0035973132851	14.8632413279314	12.3390992954338	13.5931720487463	12.7601001049013	13.0259590672677	13.1284515859166	12.5744170768009	13.8524848090247	NA	13.1268725197161	13.1328505950463	13.2664090357615	NA	13.734883956901	12.6780704622682	12.8053113694497	12.1743085359312	NA	NA	NA	NA	12.6296907169996	NA	NA	NA	NA	13.3246744075825	NA	13.4580830783073	NA	NA
LGVVYFLQYIR	2	Q9UBV2	NA	NA	NA	13.0666813348486	NA	NA	12.9637188702542	NA	12.2702436281988	13.0145227581899	NA	NA	12.6792997233863	13.3430758024277	NA	11.7591188382794	NA	NA	11.5825551879454	12.2337672726742	13.4060545308814	14.0245744796617	11.9606779359148	12.6495135633094	NA	NA	NA	NA	NA	NA	12.1327720422856	12.0149535951867	13.3321268762417	13.1858307257989	13.1859022057146	13.2302955765715	13.1693843630316	13.0031475188544	12.4996504839994	NA	13.0230695910324	13.3751265743256	12.1352796428721	12.9151656110867	12.2802194728983	13.5549780836163	12.9329174419699	NA	13.0936311764717	NA	11.6359121941526	NA	14.0386349907629	12.8272446187046	12.9746243784186	13.4448898906147	12.6656901761232	12.7077201478787	12.8623586092015	12.5713857797375	13.2516380493919	NA	13.1852632214373	13.2737855787176	12.7797391203579	13.2506846858988	12.9281023782937	12.430190740597	13.2893579222214	13.6664244735961	12.2920768049374	13.0841138604013	12.9460710010358	12.8778157652203	13.2596367119202	11.7904918052085	11.8563889283714	11.8146242636618	12.5284652570295	12.6865267086976	11.8325861218599	12.5001095442375	12.9404929440874	13.1859941826357	13.0384898777639	12.4945744556439	11.100875325702	NA	12.4689717113022	13.1927158744916	12.2690032333389	13.2938235503074	12.1214143601104	12.272028644299	12.4518011660419	NA	12.8308178921688	NA	NA	12.0306560416066	12.8215661452887	NA	12.2709044087226	12.592019634379	NA	NA	11.7728572089915	NA	NA	NA	11.2156317686983	11.6653516997876	NA	NA	NA	NA	NA	NA	NA	NA
YWAGIGVLQSC[+57]ESALTHYR	3	Q9UBV2	11.468389361984	12.9782922132949	NA	13.2507128904297	13.103768003734	12.7558724518385	12.7858058220392	12.9805719415307	13.1306637423933	12.8184507926958	11.2643205854079	12.986733288954	12.9738846860293	13.8182686586818	12.9424747595036	13.0208681582044	NA	13.7536478783986	13.1970738056912	13.5357037213935	12.078644414467	13.3894265008869	13.5298451165729	13.6509663393166	14.3184823628255	14.7551389515734	14.8615765736917	14.7840575550933	14.4764380155669	14.6515431949223	13.5159828409662	NA	12.8031799330122	13.4336651234969	NA	13.1197835862035	NA	13.1971100019207	13.226896090862	NA	13.4420649533711	13.3285955499875	NA	12.9766404982898	12.965558683743	12.2047476165009	13.587306064428	NA	13.6230353477528	12.9097977959727	12.0901180930916	13.3021797591448	14.2181234848084	13.1146427228177	13.847983090809	11.4501817248851	13.2454349072841	13.3557686035795	NA	14.2354019101581	NA	13.240268711644	13.7696915107082	13.7135122763792	13.7182945519268	13.6591678082703	13.7693565266755	13.8530025089507	13.2038565292092	13.7130371962777	12.5321328531213	13.3337968302667	12.936787450296	13.3569786677122	13.0838883046663	12.5628666391156	13.3116056889251	12.5212132170929	13.2961680156912	12.6623359436957	12.9669491151082	12.8491003120699	13.0276011786087	13.4023639297344	13.8085915769544	13.2881754616868	13.0106125950278	13.7357897979598	13.4195128844202	14.1263348089077	NA	13.6493642926899	11.7771627564023	11.5838209030851	12.6297807986222	NA	12.1654456014606	NA	NA	11.7720262046266	12.467949356688	NA	11.548995467435	NA	NA	NA	NA	NA	NA	NA	11.5864634423426	12.8386015691867	NA	NA	NA	12.5345813445225	NA	12.0874702754757	NA	NA
YWAGIGVLQSC[+57]ESALTHYR	2	Q9UBV2	12.5154889880403	12.7986190462096	NA	12.7067263672833	12.2769040759649	NA	12.1721248927074	12.68704123308	NA	NA	NA	12.2721020011765	12.2468353996764	12.9690946047976	12.0645884953953	12.8709328420268	NA	13.1246803624927	13.0454658049216	12.3589010145658	12.3219161565779	NA	12.753963112838	12.6388315250647	13.1044998448814	13.3384264380269	13.5097485372388	13.3848958127932	13.2304329437048	13.4856239665124	12.6292102385055	NA	NA	NA	NA	12.173173278698	NA	NA	11.2849367171924	NA	NA	12.2319305597479	NA	12.117788467694	NA	NA	12.2713821549983	NA	12.1024161324305	11.8407452163077	NA	12.5258414034864	12.9956168453568	12.0570401069643	12.8084846051095	NA	12.1522816616892	12.4304832253609	NA	12.8450483636699	NA	NA	12.161625327605	12.8898258197595	13.1073472201723	12.5226735513029	12.796856985604	13.2242418661508	NA	11.7495766593885	NA	11.4952595725502	NA	11.9989450299488	NA	NA	11.8380372814077	NA	12.1870170010587	12.0665639021308	11.6438058973865	11.838039825466	11.4376469177441	12.3156952345935	12.4963535173511	NA	12.2956147891985	NA	NA	12.5874021906955	NA	12.5579394744318	NA	NA	NA	NA	NA	NA	NA	NA	NA	NA	NA	NA	NA	NA	NA	NA	NA	NA	NA	NA	NA	NA	NA	NA	NA	12.3867853193029	NA	NA
GDVQAQVGLGQLHLHGGR	2	Q9UBV2	11.5047593551591	13.2887706549679	NA	13.3258970509758	12.4543149634961	NA	13.4635573439579	NA	13.0053435907736	13.5169865273681	NA	NA	13.5223026051354	13.5913931379823	NA	12.9138816385105	NA	13.5263256129274	13.2776160301986	13.6062670605313	13.9736220277515	13.8590458283526	13.7565775609109	13.7911500738948	13.5629778269378	13.7040038741198	13.8322168148412	13.5525823627905	13.7555902490253	13.7349172181412	13.0112724510481	13.077290298939	13.5523674798346	13.9030383855575	13.1443832678575	13.5648808401939	12.7732314802721	14.0733198227801	12.936704470927	NA	13.5686205196002	13.4443094313458	12.3293570630879	13.4639277986997	13.4860913621755	13.4509866028383	13.8769782365929	NA	13.7830029728812	14.0663431961219	13.2984050580238	13.5403916080629	14.7523416248215	13.5421758946051	13.7792423274564	12.79343878609	13.5023305825692	13.8445747813234	12.9764627424895	13.5820684224759	13.2938018643041	13.2947260509741	13.7328157198688	13.9645283134183	13.2511502276803	13.4236368654259	13.5800623303768	13.7453384998772	14.0107238279449	13.7473339236538	NA	13.731818155694	13.6718342839637	13.6537352493215	13.6261986366285	NA	13.0673880170206	13.4013701791332	13.5374032320554	13.1340052879005	13.5421349393709	13.9353305188976	14.2142716704846	13.7270440091116	13.7368602600111	13.5590509147583	13.4468871336206	13.7822255937772	13.3861271858876	13.6300725742857	13.3764909810207	13.7577345159709	13.4485318935292	13.0636979437714	13.0812142430481	12.370723937369	13.0543571938538	NA	NA	13.2669854323159	13.1403547583078	NA	13.4551547170915	NA	13.0921153219081	NA	13.1576750534995	13.0478137890359	NA	12.9794101692789	NA	13.704750803509	NA	12.6283439162825	NA	13.1399410094181	12.3205088639734	13.1172478432791	12.9258036777885	12.9638738738658
LWC[+57]ATTYDYK	2	Q9UBV2	NA	12.785909587908	NA	14.3225674342765	NA	NA	14.2296472869482	NA	14.0175604020056	13.816707548035	NA	NA	NA	14.1578128938499	14.0602138191531	13.7648005554372	NA	12.9767272124419	14.0392232466087	13.4135932674114	14.0305720717408	14.6219926967577	NA	12.6554225014905	NA	14.4018654624022	14.0606611328659	14.1320106363416	13.8117250464789	14.4156500199591	12.5538807613286	14.2554891197232	12.3372394062568	NA	12.3902009478338	NA	NA	13.9603255913491	12.7490177175148	NA	14.4569630522883	13.2075872110166	NA	14.9019349083265	NA	14.0109549272502	13.8394474021217	NA	13.3400920662863	13.1052830815457	NA	NA	14.123270852864	13.1154051482864	13.576426512964	NA	14.5068476087343	14.776703818682	13.4384915512454	14.7182172056211	14.1854536394367	13.2692091527725	13.6746005671612	14.5507230302523	NA	13.0139152175468	NA	13.2451504921399	13.4050572000253	12.7516103365247	13.7923344747598	14.8452993379739	14.3351883671933	NA	NA	NA	NA	13.5659269818847	13.1296639436071	NA	12.9052186518592	12.7883119464741	14.2341325328596	14.0299794660844	14.1918311940809	14.543096350235	14.2183838758169	14.1437974878568	14.5521141277354	14.5572189005641	NA	14.1485670049866	NA	NA	NA	11.3488119918827	NA	NA	NA	13.5988657827251	NA	13.7206421891941	13.5154173459631	13.5506810765878	NA	NA	NA	NA	NA	13.3406113466621	NA	14.1988530228752	13.5732736868665	NA	NA	13.2524228175912	12.8753364517432	13.9917344665489	NA	13.5509515940252
QMQEAEMMYQTGMK	2	Q9UBV2	13.6864059256638	13.7582460473417	13.6317236476043	14.4792999304529	13.7222847456378	13.8941836395235	14.1816625586947	14.1686565095603	14.2441611344067	14.6648007722625	14.1759458143423	13.8879445731939	14.3664801910647	14.5678991138919	13.9326447822905	13.7728255211726	NA	13.9812613979726	14.0887774849868	13.9618146645223	14.1822269400116	14.2600870145205	13.9475515581905	13.5824952486405	14.6285301639886	14.9524140411585	14.7067877262766	15.0419006690244	14.6478836549648	14.7382022157425	13.5436687024824	14.4839006231676	13.2462167521791	13.9072095331921	14.7287344143946	14.805337761959	14.6119671194292	14.9353970684409	13.3976962847394	12.9495639874362	14.6329513690422	13.9612436649501	14.4312080942741	14.6601072203588	14.29711986194	14.3787929385464	14.456826033267	NA	14.2280208886005	13.5266944536956	13.1714916789394	13.6653611470231	15.0298881368793	14.1886996371172	14.1295554273354	13.7203948382762	14.3943442598436	14.2480947908888	13.5166994094882	14.1341933560039	13.9578649286721	13.0030558914097	14.1795354504072	15.306783121806	14.7389897744721	14.6926695108136	14.5801276312714	14.4675867077442	14.2261759267777	14.4375229971693	14.3905504952461	14.5968450235684	14.8000582462484	14.3571234503496	13.7760488030456	13.9648921963734	14.0352316630887	13.8136169961284	13.9585441832739	13.1947677835941	13.4724136610988	14.0646022509323	13.7996535003517	14.3344092332281	14.2930898803076	14.0543955008796	13.9616030342218	13.8455418225544	14.019564593443	14.3282653631944	13.5504336295115	14.3137799699536	13.6524721521326	14.9686385145652	14.2118601134883	13.9558208419571	15.0098867936568	NA	13.613824636163	14.1931972545153	14.3125308814502	14.6876396057267	14.6787132798181	14.0832351520731	14.0189476097268	NA	13.636992071194	13.1047911564513	12.9795305474106	13.7077164558013	13.8968706660799	13.9918764374685	13.8589994062668	13.6702740845932	13.304962063312	15.2541231128489	12.9507006966523	13.3206643609339	13.1426258347056	13.9908853971378
YFNLASQGGHILAFYNLAQMHASGTGVMR	4	Q9UBV2	14.5680135911822	14.0732870641311	14.2291011577645	13.7927552680746	14.1389183619158	14.5165869674351	NA	13.9895124971659	NA	14.6327249937565	14.4982840276049	NA	NA	12.9978988427945	13.7729173503095	14.3823822482519	NA	13.924602930042	14.2533784986885	12.909765177627	13.1883097467262	13.9637509719444	12.8590595453714	12.9459733938704	NA	NA	NA	NA	NA	NA	14.1942573360424	NA	NA	NA	NA	12.9266630826696	13.0156803441969	NA	NA	NA	13.2635532836051	12.4456767025628	NA	13.3852378074557	NA	13.1738362048397	13.1887261299153	NA	NA	14.4827142906268	NA	12.2110488928439	13.4961266696696	NA	NA	12.9691002460693	13.5660701034958	13.7348421059326	NA	NA	NA	NA	13.778469067209	14.500295210068	NA	13.1831229372635	NA	NA	12.9551633943097	12.9272960287162	NA	13.4701149995664	14.0711641532473	NA	13.2624582038753	NA	NA	14.5328097604467	NA	NA	NA	12.8471775539115	13.6276722783249	13.4270637241533	13.2397298052951	13.1115473528044	NA	NA	13.9511763179396	NA	NA	12.7596666073974	12.6485539054438	NA	12.3507264381663	NA	NA	NA	NA	NA	NA	NA	13.7326170283006	NA	NA	NA	NA	NA	NA	NA	NA	13.0502503978933	NA	NA	NA	NA	NA	13.8969384370073	NA	NA
YFNLASQGGHILAFYNLAQMHASGTGVMR	3	Q9UBV2	13.7790923712643	13.9518880002586	13.668246434929	12.8209001056474	14.1679773714639	14.3712099313975	13.8882148954299	14.4693579386957	14.1654095092291	13.5472045601941	14.9481763939827	14.6249093308097	13.2677784639918	13.4592009048053	13.6704493616598	14.6294637689229	NA	14.7906595852023	NA	NA	13.0789255794408	13.9250214455828	NA	NA	NA	NA	NA	NA	NA	NA	14.5009532632061	NA	NA	12.4333122369122	NA	NA	NA	12.8612354734242	NA	NA	11.0104918741982	NA	NA	NA	NA	NA	NA	NA	NA	15.0675701239448	NA	NA	NA	NA	NA	11.4396561529074	NA	12.7073363741098	NA	NA	NA	NA	NA	13.5801192598963	NA	NA	12.6416459950651	NA	NA	NA	NA	13.1177227223646	NA	11.2282075309559	NA	NA	NA	14.1453035063867	NA	13.1066879593101	NA	NA	12.8313588355691	NA	NA	NA	12.290675659688	NA	13.4464388083694	NA	NA	NA	NA	NA	NA	NA	NA	NA	NA	NA	NA	NA	NA	NA	NA	NA	NA	NA	NA	NA	NA	13.0388738202846	NA	NA	NA	NA	NA	NA	NA	NA
LAVLVPFR	2	Q9UBV7	13.3179438468277	13.657477592877	NA	14.1046723578266	13.0170780726796	13.5528036293733	14.3298896529641	13.300765018655	13.4347051903828	13.7772421396313	12.3448599999292	12.9989955329027	13.4681294179767	13.6906998199746	12.0223121566098	13.6676531442404	NA	12.7016436173909	12.5253766545763	13.4825358509143	13.6372517591117	13.0644685510144	13.4162257809285	11.9375135220457	13.2583255242332	13.2130795740324	13.2974969814564	13.4757331338999	13.3807347275141	13.142404445983	13.5352727858346	13.8754376040441	12.7070380049651	13.8916786185232	13.6025410677501	14.2107716373502	15.4466211538349	16.3128824141962	13.7289371003225	11.2814095800501	13.7437692413011	13.4109062801194	13.7802638621319	13.9492342354294	13.0960556102862	13.9873369126149	14.2696215196733	NA	13.5256440016186	13.7773206447777	12.9875284226818	13.3213240466895	13.5366811783245	13.4514540634161	14.1569413920942	14.0153468894408	13.3303746103149	12.626340096186	12.6649964700087	14.0653842205821	13.8612521122883	14.2957004749919	13.7644407117345	13.7857287538138	14.88836516456	16.2954868602099	NA	13.691135047703	13.3959939402399	13.0568390881646	13.5885032665739	13.5794527505752	13.947383639558	14.2451558324697	11.9564428252895	13.4968776765429	13.7285339510915	13.586378398489	13.3462029646231	12.9095063251498	13.4403201998816	13.7366544669372	14.5921546118028	13.5308504564971	13.2960272318148	14.0956990442933	13.988349926523	14.1486883955653	13.9509335512831	14.5142526366319	13.5562735099533	13.9195475357001	13.4986248457583	13.9190410652383	13.533725261446	13.129919555613	14.8804227105336	NA	12.911940452424	13.677584507144	13.6898077741988	13.2963107650534	14.523816492173	13.8283704868558	13.6162757548745	11.2548630915549	13.4673618221611	12.6211520873559	12.4499420517194	13.1151959711616	13.3335181754589	13.4830874457353	13.6027149687884	12.7225192561719	13.2176261233313	12.8771787928519	11.0802324291553	13.0347741281825	11.9160008265247	13.078542026197
LSFEDFVTMTASR	2	Q9UBV8	17.4673515913885	17.6008760122841	17.523527542788	17.8445528036285	17.4093791242249	17.3109297671525	17.3094541763172	17.3802908828431	17.8060428869596	18.0952946986352	17.055273454319	17.574876590775	17.7267882289955	17.5856278911406	17.5386039258913	17.7301037736391	14.5249476062616	17.4176312833387	16.9570151120843	17.2829002277209	17.8927102092929	17.7060020838013	17.9513062759809	17.711913026812	17.4999904958868	17.5080249489283	17.4589172745687	17.4229590918285	17.4424318255902	17.5257484619555	17.3336967741185	17.308392929663	17.6424449138913	17.6645152086269	17.2455251434361	17.3363532742894	17.39786835446	17.4373129458147	17.1939097560557	17.8124244201402	17.6658544285694	17.5976249008368	16.008766892005	17.7240015442191	17.4048474968283	17.2872695245988	17.6520409780749	17.7971649105472	16.5175464913935	13.6183881153039	17.1953190507103	17.2098368070374	17.3325006512026	17.0952290806192	17.4832065690693	17.2506389571957	17.6703869573993	17.7192068506216	17.3657413291411	17.4824857868076	17.258888420469	17.0912981758506	17.6057827292556	16.8361694768785	17.4125093150445	17.0018079143364	16.8480383048526	17.2538913821508	16.6311551737437	17.5563561914034	17.6635029300052	17.3756270528203	17.3550549475755	17.0709027808736	17.4970280915247	17.3127138768887	17.409188959206	17.5574270345111	17.4201860941726	17.3155279700246	17.5206562646348	17.7337457632241	16.9001655091335	17.430820800828	17.525997728522	17.2513827037252	17.5439722647674	17.0662440600364	16.9292249157861	17.3938299372058	16.8174432064123	17.3422433411062	17.4335317133201	17.1344216614695	17.6547953644297	17.1610429432334	17.6060129007689	17.0310437730334	17.1675424874251	17.2463142471348	17.4039250455621	15.6855226318593	17.5106166343863	16.9825394743245	17.2151135199839	17.1919526794542	16.1860289265919	15.8682198475497	15.353041507395	16.8310926803217	17.6507626083161	17.4803035529625	16.2301839173144	16.8020223369036	15.8668036081362	17.377391916384	16.8556596128862	17.449084641523	16.574402093464	16.883329407968
LSFEDFVTMTASR	3	Q9UBV8	14.7661507809306	14.344760466519	13.8621041529678	14.4144842590885	14.3910178993349	14.0437250330064	14.3677097822501	14.6955632955582	14.6337704599229	14.9528063749527	13.6993545991574	14.0861441087885	13.7623451162987	13.6333924688796	14.2330250098139	13.732287984134	11.2084844047943	14.1900741134148	13.6156154162564	13.7608401008357	14.0186590347438	13.7277792151615	13.9544655798017	13.1139443500891	15.782041740595	15.4994629836702	15.4093219134081	15.3521385185882	15.4810336850291	15.4448983519172	14.7150103942534	14.242573990025	14.0664217357958	13.5330870259886	13.7203110816241	14.2812206486004	14.2334863876988	14.0788243865185	13.0935561960767	14.5111960548643	14.4036929806533	13.8018256636114	12.5097982036319	14.2562884453714	13.7283944473858	13.5940050534209	14.0254175898926	14.648578706805	12.9513031464392	8.88344391846798	13.9545800744649	13.9427573560576	14.2088744360755	13.71774127234	13.9765477766817	13.300762486257	14.1211919794667	13.5423518247431	13.4134612512808	12.6385955878471	14.4315421034452	14.0894849297704	14.2761344952859	13.8783029087691	14.3901619439246	13.7363922769039	13.8001984711424	14.1088884900523	12.873833290336	13.5223758838782	14.3973440752878	14.5680805401053	13.6693020167457	13.6486828011674	13.5553252573932	13.6012700827806	13.5930931809472	14.0026794630775	13.8290851028665	13.9493358564962	14.1886600626727	14.1188990616932	13.91512891276	14.1953242819134	14.165913123588	NA	13.5506879384885	12.5399185810234	12.8025725635353	13.326063099769	14.0591376492809	13.9985520714339	14.0127826604646	14.01150140381	14.6483646454913	14.1211156546847	14.479574824929	14.1456941016226	14.0979706189979	14.1245807452375	14.0204553199508	11.826074001107	13.721533511014	13.6643058330447	13.7833614539644	13.7130796369498	12.3949916342349	12.61342547883	12.3091078196494	13.5368049757528	14.0857331130956	13.6748750235119	12.0840103800848	12.9039814913525	11.6162762333915	13.1996186221381	13.1829985184639	13.3628593050177	12.5234284195936	13.2133274374504
SANPAMQLDR	2	Q9UBV8	16.7753121960315	16.8203379453987	16.7505562447774	17.4765530857895	16.8750956381402	16.8318148127524	16.8605502163112	17.1119120597722	17.7390393685817	17.9105150109477	16.8588727217712	17.3708307251375	17.1380800095616	17.2407562403927	17.1698050532754	17.3092334656619	NA	17.2813434513108	16.4838257266234	17.4357056276886	17.4615374394661	17.4164943654037	17.708153271205	17.3792139687508	17.0524353950555	17.3336941634003	17.2421949409075	17.4393312740968	17.0226951260949	16.9218920509978	16.8912501141614	16.6418166223112	16.9059756149673	17.2016029177456	16.6703744324036	17.2662622688018	17.2118009898679	17.2679148877572	16.9019050716383	17.6826075323001	17.5768537384357	17.2566117699965	15.2462832084173	17.5472200412469	17.0390604444813	16.8232597999566	17.2217383218597	17.4171999608258	16.1568347221047	16.873761852023	16.1008612855593	16.9107371341503	17.1336340669963	17.1092454498509	17.1964789301484	16.5942000319773	17.3341686551111	17.3496177195868	16.8278777360041	16.59805979584	16.8761541601932	16.6178943144586	17.0689299401911	16.739290749365	17.2586011662447	16.8932358637176	16.8748539476764	17.1870483479695	16.1837859642598	17.0462622194833	17.3467788813004	17.2254543979058	17.2158818509381	16.792440244149	17.0519185031171	16.9786234108447	17.1098096591594	17.1607920919951	17.0304808846503	NA	17.1876912884894	17.4533546780154	16.6528640438964	17.1257664262293	17.56279246385	16.8841505538482	17.2384286215219	16.5055266549066	16.6208862931985	16.7963824582	16.2739212640858	17.0162277834817	16.8233317193176	17.0872513690376	17.5582436442486	16.7831949004916	17.273548580424	16.454141670914	16.9004778936339	17.1471842087395	17.252706474024	14.6501053586616	17.2336492474544	16.5389212355352	16.9304319607537	15.3792253582762	15.7940345423012	14.7575594407069	14.1982157428992	16.5653804657315	17.3002786089393	17.2161681260597	15.5869294853674	16.4281147149871	14.4470559966712	16.8921570531026	15.9570587031312	16.91997273557	15.945479286687	16.2330117330105
IDVYGFSALWK	2	Q9UBV8	17.0751352839467	16.5960139025033	15.0375072487044	16.2215119231961	16.0315162106814	15.9179322660788	15.9371739262999	16.6929575120926	16.9797913283928	16.8688063767071	16.1327504142274	16.564728147442	16.1306982042136	16.1381356453929	16.1889040308189	16.1869271918969	NA	16.3466577938018	15.7474178649806	16.1649534207106	16.2935995115606	16.6766138979113	16.4078479097436	15.7758912625778	16.3257398495892	16.2331574878308	16.1519124721881	15.9045022484002	16.1911196091385	16.1127849249133	16.1060126325313	16.3146680748745	16.4262354387967	16.3866052370934	15.8226995855806	16.0458220613971	16.0940730912205	16.2055914579805	16.0475749692294	17.2507535303278	16.6989536825036	16.3812124502282	15.4310831196593	16.6211022162927	16.2250862838383	15.8530550782859	16.131511374573	16.7491542569945	15.4210433658369	NA	16.1821557583636	15.8169293092675	16.0496838536672	15.9635104141442	16.1048707882504	16.1315123657963	16.5632730722417	16.5799958198857	16.5138826168925	16.1213395751828	16.5332684654655	15.8576287464827	16.8157678713817	15.9846576578499	15.924209146342	15.5537763350642	15.874590224367	15.714633713539	15.459213457482	16.2420855680611	16.7412455185964	16.4032713314861	16.3534640905063	15.7767152167302	16.2810518597854	15.9518794366368	15.7340148531714	16.9861254206183	16.3060631640529	16.3687441715639	16.2090668208465	16.2851851142028	15.9208152277796	16.236170517491	16.4464605596192	16.0397724682139	16.291475253032	15.6603401635944	15.929287643099	16.4391826818458	15.8118255716104	16.3008780362098	16.5445823787849	15.9339432100263	16.2377176263991	16.1233669840359	16.2464548077393	15.5344058762925	16.0067397959591	16.2235254451364	16.1626996478753	14.9729148670134	16.3533946020886	16.3595121319664	16.310714216678	16.0162123466528	15.7212566978262	15.0581778926713	14.8792038589349	16.0328620912697	16.0364786293451	16.1503672820136	15.6595472713664	15.6504239790926	15.0688762183939	16.0309792447769	14.2184397654908	16.5824868691954	14.499434739659	15.0020554388225
FIQVC[+57]TQLQVLTEAFR	2	Q9UBV8	15.99545740036	16.1334480015657	15.0506628052035	16.1079215760546	16.356356232456	16.0422848705715	16.3270350686376	16.2438903372891	16.470723234946	16.424101102536	15.7512664563772	16.2999624090907	16.101845893636	16.3653087360251	16.4115893815964	16.5002160431982	NA	16.1721286870142	15.9180943563162	16.460803531005	16.4097060808006	16.6202748260866	16.8173464561726	16.043341757035	14.8511128962668	15.0946395328878	14.5959650727659	14.5905618832516	14.7544321738985	15.203129880631	15.8300730043864	15.2999632894678	15.1660363767924	16.1933974337237	15.2471683741441	15.3592397330629	14.9429191624703	15.6912554794034	15.406389880226	16.047812832158	16.0376858652614	15.8132012922532	13.4896486654113	15.7660266567211	15.7955720380607	15.7569484431034	16.0407220447067	15.8147150271567	14.7379033863403	14.8817033928218	16.07194266037	15.6836656644157	15.586069341373	15.5694011932896	16.1339967420044	14.1109703557715	16.3649617562129	16.3775031175149	14.7014514295203	16.1053755482754	14.6485371184018	14.9855361214372	15.7459024637813	15.5467760615326	15.6672837075188	15.214579336422	15.5146036324931	15.4887079090041	14.9049482581442	14.8909100630158	15.7629571574041	15.5308388845278	15.760108680266	15.6800799505166	15.6217411206013	15.5812917643593	16.171121561418	16.0756080577648	16.0564473769868	16.4807337837277	16.0219797007694	16.0008625243503	15.5367611246592	15.976875705343	16.404314048262	15.6760899410746	16.3424139919094	15.8462054336328	16.0910074056595	16.065486973532	14.9898655044195	15.571458551374	15.9125856906192	15.3972578828522	15.4496083194789	14.9714879247069	15.9322084628277	15.2246613191514	15.8649245932212	15.7999778262671	16.174276300642	13.7476096182172	15.8156385687659	15.2490304469975	14.9657425782566	15.7511238962127	14.030573971484	13.3649448279993	13.4032477757349	15.3792483477123	15.1436292722315	16.5420005304822	13.8689851047324	14.8452946298591	12.850382495432	16.1669373325162	15.1354691188686	15.9779747311506	15.2814145705974	15.2648376428163
FIQVC[+57]TQLQVLTEAFR	3	Q9UBV8	14.6374147123345	14.5504984050184	12.9700335500991	14.3085204717007	14.707014160151	14.6021579968096	14.6140878974665	14.6291522308475	14.6755695599801	14.7161116197442	13.7089617864471	14.5001791380591	14.1174914964977	14.0934043329095	14.580985881595	14.7373763337745	NA	14.8643954561161	14.1190118931097	14.9050042180314	14.4473131162077	14.8369995040427	14.9183205333037	13.4717197405925	13.8380493882907	14.3224969416789	13.8774102354486	13.8273318832301	13.7861994559422	14.3543855136071	14.6759267650085	13.7487352366983	13.43297329555	14.4778861398107	13.6043342902926	13.6851742841954	13.2208473212957	13.9248335499333	13.3160283206035	14.4969255207447	14.1959430824781	13.5302544322668	NA	13.9447505485831	13.7284800439966	13.5519955928219	13.8766292484465	14.2490218913599	12.7646805386733	13.0267077731786	14.4746282021305	14.2888629529726	13.9018089496915	13.8470589753541	14.1523513386581	11.719536223201	14.2982027744195	14.6088190048267	NA	14.1115239350035	12.7225980374641	13.9466560971166	13.9588976239402	13.903329953808	14.0015248521842	13.1785499594617	13.7769193831071	13.8889726672348	12.7174347818386	13.3326592154699	14.1072857421068	13.8425992854637	13.5404687243609	13.6335582603558	13.5589931950889	13.4538999365319	14.1874625373392	14.0399050234773	14.1993309077985	14.7765122826884	14.5619400726207	14.3895080652896	14.3522610594008	14.1881633482903	14.6945306516571	13.8699347606817	14.1150677462923	13.6987480547533	13.6285413692084	14.1703561565565	13.7793891394116	14.0613436022998	14.0492777356659	13.6366187096711	14.0060733677832	13.3085616483735	14.4196202454036	13.7701027216856	14.1513922891009	14.1262271659161	14.3171131232156	NA	13.4762938196601	13.3792616173782	13.056876692238	14.1890827384358	12.3437276562383	11.5426083757909	NA	13.5175944731032	13.1897747756368	14.7482870486718	11.2262483868398	12.6785371707889	NA	14.1751045610113	12.7604719069476	13.8507593361078	13.1016845758257	12.9988372161706
SGSISYTELQQALSQMGYNLSPQFTQLLVSR	3	Q9UBV8	17.2213374765482	17.227673296593	16.7787382488245	17.054466469234	17.1172724935852	17.1422095142146	16.9579720235014	17.3886009230526	17.046817891947	17.2746056827557	16.7064809618309	16.950216453622	16.7180190569548	16.5950059211354	16.9571709638168	17.0367604220646	NA	17.1509907888641	16.5464891735465	14.6016376367429	17.1396722837784	16.9028680804826	16.9825602683682	16.7071400453701	14.9963344568657	15.046733179085	14.7062589280904	14.5223010329063	15.1670170853393	15.1949176685482	17.0422536153117	17.0863409981761	16.7047903647051	16.5135575063962	16.6487335096814	16.4519514549425	16.5303472092912	16.6975799089553	15.8865104867608	16.8909185145979	16.7920935086622	16.6389075987671	16.378393719756	15.8998331952897	16.2133885150205	16.2502167237882	16.3351771768021	17.2331189953359	14.5381985004163	NA	16.2313566245476	16.0140008729601	16.2346542963505	16.2881772436706	16.4368050374356	14.9092508015866	16.963771521561	17.024970997294	NA	16.3165274176337	16.9207195276662	15.736489572906	16.7875887043368	16.3242775160579	16.6365856751093	16.0805284286341	16.4051451059235	16.1850469550942	15.4258090456271	16.9024972543605	16.5866657529804	16.5400963694021	16.5763987432968	15.9626731054243	16.5676911248435	15.9144182632464	15.9912439886347	16.8541903511135	16.23601599715	16.5159345243285	16.4454368240457	16.6504208667047	16.0425274418654	16.5453707678741	16.0715688416908	16.5206735804771	16.4920849804131	15.8711504333586	15.9216648382384	16.4953368896859	16.7500352513826	16.6272197291207	16.8429736280617	16.6731352169532	16.7719258885851	16.1065598625953	16.7707500681243	16.0871124975855	16.3196856595318	16.5631343362491	16.6404893663923	16.535583245595	16.5077201996927	16.3883587932743	16.7332122238003	16.3163081221129	16.5079329392551	16.1310895688185	16.6946350189745	16.5622983950765	16.7766126199871	16.845885163772	16.9727369899909	16.7094700138794	16.2372786766651	16.5287158019689	15.8999453793066	16.9935734233063	NA	16.7859264930549
NLFQQYDRDR	2	Q9UBV8	14.9430996193925	14.5401303709797	13.8362891457367	NA	14.8409082320752	13.9110215702832	NA	14.8253431923872	14.7367984630254	13.4014118801366	14.2494883566669	14.5413431421343	NA	NA	12.957776232359	15.3461216675732	NA	14.1677913930546	15.6925140111699	NA	NA	12.5204474017805	NA	NA	NA	NA	NA	NA	NA	NA	14.2544743110005	NA	NA	NA	NA	NA	NA	NA	NA	NA	NA	NA	NA	NA	NA	NA	NA	13.4865697808005	NA	13.6691701294014	NA	NA	NA	NA	NA	NA	NA	NA	NA	NA	NA	NA	NA	NA	NA	NA	NA	NA	NA	NA	NA	NA	NA	NA	NA	NA	NA	14.721947208614	NA	NA	NA	NA	NA	NA	NA	NA	NA	NA	NA	NA	NA	NA	NA	NA	NA	NA	NA	NA	NA	NA	NA	NA	NA	NA	NA	NA	NA	NA	NA	NA	NA	NA	NA	NA	NA	NA	NA	NA	NA	NA
NLFQQYDRDR	3	Q9UBV8	NA	NA	NA	NA	15.2888035099968	15.4950166850282	14.4074108399541	15.3657629938823	15.7042932894697	14.5352638823801	NA	15.1206017343758	NA	NA	14.0630052298163	15.1734302663692	NA	14.8002169954299	NA	NA	NA	13.5151307149809	NA	NA	NA	NA	NA	NA	NA	NA	14.552620352748	NA	NA	NA	NA	NA	NA	NA	NA	NA	NA	NA	NA	NA	NA	NA	NA	NA	NA	14.2167241969508	NA	NA	NA	NA	NA	NA	NA	NA	NA	NA	NA	NA	NA	NA	NA	NA	NA	NA	NA	NA	NA	NA	NA	NA	NA	NA	NA	NA	NA	NA	NA	NA	NA	NA	NA	NA	NA	NA	NA	NA	NA	NA	NA	NA	NA	NA	NA	NA	NA	NA	NA	NA	NA	NA	NA	NA	NA	NA	NA	NA	NA	NA	NA	NA	NA	NA	NA	NA	NA	13.4880230079173
TMEIYVAQFSEIK	2	Q9UBW5	NA	13.9827071522123	NA	13.8227486109158	13.1271194311677	NA	NA	NA	NA	NA	NA	NA	13.3889388596003	14.332934297874	15.3744537815456	NA	NA	13.4379471524441	14.7940629572491	13.8665966799449	13.7611383070074	14.622799288365	13.7814847453345	NA	14.9933989997384	14.4664920680689	14.4541784693832	14.451156843175	14.7224021717848	14.7324922839984	12.6745004143092	NA	14.6888802360397	NA	NA	13.8726421105651	14.2183121336102	NA	NA	NA	13.8804825675389	NA	14.1480079381403	13.6900876259911	14.4526055780562	13.7743947184875	NA	12.0375955852762	13.3945236066849	NA	13.2353160510646	NA	14.4350818281853	14.7141892930988	NA	NA	15.4263990733474	15.4307067370315	14.334498303988	15.1635867211924	NA	NA	13.3409874852428	13.5991030848568	NA	12.8089763709928	13.029820154835	14.0776854571397	14.2666716673108	NA	13.74085675508	14.2001696484387	14.0616710311261	NA	NA	NA	NA	12.9300116763545	14.5507246578787	13.5196803139363	NA	NA	13.8477701134013	NA	14.6224767097152	15.0496657487616	12.959925812454	NA	NA	NA	NA	13.6886895763072	13.4795618972131	13.3260075660815	NA	13.0586689929997	12.91845203549	NA	NA	13.8824878366543	13.6607925472369	13.9511400941372	13.9234601898397	14.0951347222888	NA	12.2170676241166	13.5774976085463	14.7130181051546	13.9126344493691	13.7682817614924	13.6697090307232	14.5537881848705	13.8322024321379	13.5081030142768	NA	13.4066291165834	13.8427990427777	14.1211018922669	13.5750882517602	13.4997409229278
AQTVFEDLNQELLEELPILYNSR	3	Q9UBW5	12.3306161919033	12.6049256323372	NA	13.4419441335946	NA	NA	NA	NA	NA	13.7995796767038	NA	NA	NA	14.1067264343456	15.0626849779662	14.3605805659159	NA	14.0655967568589	NA	13.1407223711285	14.154343340452	14.9302841305086	13.3604158637126	14.0813189973119	14.1195989522051	14.4865557578412	14.3010996804763	NA	12.5035745568678	NA	12.6295946054825	12.1881624659991	15.0486347289055	14.0175232296752	12.6793692515174	12.6208417761337	14.5029602487468	12.1598580806273	13.4759719857018	14.4571499622253	14.5625879281731	NA	11.5500502184335	NA	14.739016946314	13.6207848333841	13.1358047108578	NA	13.6064078795818	NA	NA	11.5373533131516	14.5413344926973	13.730422265357	NA	13.0800634670194	NA	NA	13.3809904696509	14.6187088612117	NA	NA	14.3870835469097	NA	14.404960006309	13.3983603800782	NA	14.1802174635606	12.8923736900776	13.2208861842247	NA	14.8177237463004	12.4212304399196	13.5979940872911	NA	12.8455473580256	NA	14.7131966227301	13.7316983935101	NA	13.6429332428395	11.6956923671543	NA	NA	13.9867217136151	14.8807034526756	13.0674258238389	12.7478353845492	12.6103081141372	NA	NA	14.1111590414378	14.1654562427472	NA	NA	NA	13.8344928756508	NA	NA	NA	NA	13.4524218242284	13.3494364695792	13.0693503831208	12.4234694518134	NA	12.7566096517385	14.6573601699942	14.7552307373738	NA	NA	NA	14.6941465354836	NA	13.4776380846784	NA	14.7156023680033	NA	13.2783776615181	14.1106470078177
IGC[+57]YVTIFQNISNLR	2	Q9UBW5	15.0540641644816	15.6948810306375	14.4694947025419	15.0639138001904	15.5155077741328	15.2274819499064	14.6799101377431	15.3833287744302	15.4589081175624	14.9682018293739	15.1053952623764	15.4864650341139	14.9314277795877	15.6728349733197	16.5325761320016	15.8304575594613	NA	16.2109553398535	16.3057439931253	14.9420507089532	15.1380903239382	16.2287771158899	14.7218060603659	NA	13.7991452152994	13.4014480979072	12.8635005750184	13.3923445692188	13.4492759235221	NA	15.2820340741931	14.7070312184843	14.0315513823598	14.0143030949921	14.1043140487781	14.1681758723374	14.1992284263904	13.5599836932687	NA	15.6956734055617	14.8361771134815	14.0736620761031	14.7221645160256	14.9762667741459	15.123842277181	14.1687053595354	14.484432913188	NA	NA	NA	14.4367341961557	NA	14.0509958886949	14.3871976491166	NA	NA	15.6051666290673	16.0067028502884	15.5951093148779	14.9774373293875	14.2582463301418	14.7199216598659	14.7188813656935	14.8151670155964	14.3953150862241	14.2111710187225	14.467169111312	14.6054545578146	14.1453537461611	13.3529252098183	14.4372659709592	14.6018285081719	14.6461991921293	14.5199689890462	14.1178004045548	NA	14.5508690523742	14.8255227127733	13.933719288893	15.2797268323048	14.3148573483628	14.2891154132345	14.3127744907681	NA	15.3770281031975	15.0639391211965	14.5489245984222	NA	14.9201354630337	NA	13.9796154229935	14.8177892331511	15.4234717985549	14.2815931234936	13.5796893868031	13.9703710227401	14.8533977825511	NA	13.5915859350532	15.2102001328167	15.0854688290665	14.701591640439	14.6391338344193	14.735121635321	14.2930474444384	13.7419550645246	14.3347883206658	15.2152328055244	15.4210090421927	NA	NA	16.006795336444	14.5623149132424	14.9838867697002	13.9023132201519	14.8906247881216	15.728276134868	15.1621927805401	14.4596646256742	15.2967480333432
DTSSVGGLELTDQTPVLLGSTAMATSLTNVGNSFSGPANPLVSR	4	Q9UBW7	16.4036856072316	17.5950948750791	14.8621632888206	15.0683406457223	15.6978474300212	15.3081131077667	14.0424979848236	16.4632405047348	15.5987010571802	16.8741017850113	15.8849101922468	15.7183998384	15.9304311294569	15.1110004906169	18.4516818403535	16.0139629805514	14.9112110376065	15.2493419354963	NA	14.8581340333714	16.7853625832893	15.6232415299438	13.7173598130304	14.5632442892359	15.9678313692297	16.0058244751403	15.5032963180345	14.6786281191209	13.7577045700421	14.4182502208664	15.119739155943	18.3965653539999	NA	NA	NA	15.9256407829856	15.3305804426885	14.4377906730627	13.6840568480932	NA	14.6600765839311	NA	13.3721642660299	NA	15.5307109558826	17.191084171592	NA	13.7940699938402	11.6298944665641	14.7592277531785	17.5440082641562	NA	NA	15.8301221810268	12.4477230202123	13.9341333076817	15.1784066527935	15.3841218956788	15.6990473140855	12.1031343156994	NA	11.7882796898224	17.8784094717388	15.2974890711861	14.7253615256053	14.5283251853516	15.9371576295962	14.8191535824628	NA	14.5349381664999	NA	NA	NA	13.1089849026485	15.7448080950983	NA	NA	15.3243470614896	15.9644940521276	13.8742572164247	15.7141327766478	14.7496036050122	12.2691872035714	15.248305363251	15.8839892848607	NA	17.8506860275256	14.6991498631225	NA	NA	NA	NA	18.1479606994162	NA	14.0355094207465	NA	18.0918686430218	NA	NA	17.791665607435	12.6382929122614	NA	16.4813050014571	NA	NA	NA	18.5538430078127	19.0844925713214	18.8730960695117	NA	17.8068688205536	18.5432387814323	NA	19.1355941350698	18.8698960277191	19.6927197957556	19.3475321556212	NA	19.1248398629622	18.5129756593594
DNIFIDPGYQTFEQELNK	2	Q9UBW7	13.2329819105256	13.2396294091704	NA	14.0017860703705	13.2698057249793	13.927537390583	13.2731117317431	NA	14.2349335773509	14.4544934979357	NA	13.3214925636531	13.6372003779156	NA	NA	13.2103235695149	NA	13.119048188897	NA	13.9243894724975	14.0173903469532	14.0343224670213	14.3012007398973	NA	13.9743408282761	14.4405641753154	14.5754180505736	14.0768026273942	14.2526517352809	14.3962808800106	13.302098557084	NA	14.4998431947758	15.1916375138014	NA	14.3766700443057	14.508049324244	15.0620671799276	14.4510176774632	13.2361202204632	14.9137116411654	14.2203650605731	NA	14.215980767115	14.5626926873331	NA	14.1684886534831	13.8207223819726	14.8276799373298	NA	NA	14.619205438771	14.1711249710648	14.7704114368418	14.1595858767303	15.2070047642866	13.8724907162296	NA	NA	14.0891812705291	14.6435118250423	12.8120081286547	14.4888285601029	14.5532049655702	14.1373999208229	14.602631994618	14.9984669325927	NA	13.9695982429098	15.0164636526501	13.9320224759951	14.725095126835	14.1446956266681	15.3555427524531	14.0426849599466	15.7652266057033	14.4525687267196	14.1144445514777	14.525408266918	NA	13.9903229388005	14.5236672227136	14.2544502317342	15.1024765158714	NA	NA	NA	14.9727686708173	14.0564799408988	12.6060791780717	NA	14.3443860512909	13.2549023406978	13.331309348685	14.9230585044693	NA	13.5198176629163	NA	NA	NA	13.7353282480637	12.9747672079115	14.144602680009	12.7615650843157	13.6747964659062	NA	13.6868635240178	NA	NA	NA	NA	NA	NA	NA	NA	NA	NA	NA	NA	NA
QLEDLVIEAVYADVLR	2	Q9UBW8	13.9048732923896	13.8395878855995	13.8102804889681	13.9544682205805	13.6531138582893	13.626500930996	13.9676268568531	13.885145921338	13.7373897487261	13.5127959104728	13.7946586686074	13.7998234835453	13.7582461296269	13.7724756216247	13.4364288821548	13.8361484691963	NA	13.452596475453	13.9163205413252	13.2624076616802	13.3659433568584	13.570245244945	13.4717721677871	13.0597199222085	14.4343125362978	14.892452410821	14.4695568307431	14.5991528157895	14.5339785389679	14.7947009702955	13.5802987275964	13.7380240525549	13.4783779121847	12.5615130814766	13.4735315356918	13.6810749139917	13.4026771643864	13.7531856173677	12.5222128855815	14.0859239881011	14.1694146612189	13.8015134577072	13.7041532310204	13.5121418511305	13.7849144871468	13.7720721531718	13.5195267552673	12.3509529629973	12.6564107019891	NA	13.5307442884123	13.4234938034378	13.8773596754017	13.0295462858946	13.5507397630598	13.2556394723025	13.2381243008521	13.3011602630335	13.3331516629816	13.2224833490856	13.6248644142477	13.5156257103049	13.8151540866991	13.6441404140998	13.5889721451689	13.4587231225556	13.7968015541177	13.200960532231	13.5111356719531	12.3285723244609	13.6851615797024	13.1206490586942	13.5519507737696	12.8028268229237	12.389885306678	13.4737926654961	13.1176584907656	13.6499086152713	13.8155701833888	13.4751448959177	13.6616802333735	13.5835890148654	13.5353067658303	13.1622035057628	13.2985157603352	13.4318297680963	13.4337346159737	13.7107807310269	12.7286111544448	12.6566561266534	13.6185489240839	14.0709407565852	13.742746210847	13.665932154931	13.1291513978021	13.9361188576158	13.3797327860306	13.851096897831	13.5377001734297	13.8579080600114	13.5910187063386	13.4506777258998	13.8021377539541	13.7047054070727	13.452222964503	13.6647256510945	13.3691590852806	13.5019923082696	13.8169089452548	12.961539967996	13.3299849924134	13.3929915800971	12.7103546988557	12.933075471838	13.4084115969669	13.2924972382945	12.7921224358508	13.7406546813184	12.3122297949803	13.4831523449317
LLTVFAYGTYADYLAEAR	3	Q9UBW8	12.9302703063526	13.2119373425526	12.896169054561	12.2684289020816	13.7234118842891	13.0528105568864	13.4742173695601	14.1139437212867	13.4485246262803	13.0723111397591	11.8059079284952	11.6737519753009	12.1039413885723	NA	12.6500846883575	13.1743982093356	NA	13.1462965473698	13.4985971656063	11.471866681318	12.2407637735933	12.7889475515729	11.8362595110979	NA	11.5430792948723	10.6989584334738	NA	NA	10.8637714610769	NA	12.7867693971772	NA	NA	11.5315845819191	NA	11.664458547092	12.6604977047548	NA	NA	12.6683792510355	13.1027835066897	12.8472303201751	11.4402516981774	12.1129782916863	11.7396648062318	11.4640209074026	NA	NA	NA	NA	12.420335275964	11.7094126153809	13.2133334648232	NA	12.0450256028645	13.1866245445023	13.2171750037591	13.0131508759615	11.7509068102824	NA	NA	NA	11.3207711883317	12.8924191322803	NA	NA	12.5474381532224	NA	12.3089528500339	12.6201226465971	12.741958862927	12.5499838680187	12.421939803658	11.5423664242429	11.6951623099296	12.0146575643092	11.0568315102001	13.5114614141612	12.2502816606743	12.8846526412285	12.5585930834894	13.0361993651655	12.7888270007119	12.5875197196497	13.0357774424943	12.2401723514652	12.1974722985518	NA	12.1184452344125	11.6093412061941	12.1806362190909	10.8791734166704	NA	NA	NA	12.4402693757365	NA	NA	11.3272844809835	NA	11.4526939712592	11.7248779899038	12.4595949449615	11.3757371533026	11.4157849702017	12.3141976314365	NA	12.1471101161832	12.8072128063145	11.5372677859667	11.88446348052	12.2075519667948	11.2031471885837	11.6279113228422	NA	11.4330322104274	11.9202074567647	12.6595111074451	NA	NA
C[+57]IPYAVLLEALALR	3	Q9UBW8	13.8036601255234	13.5986943607	13.1274913978912	13.1043359650795	14.216898246913	12.9025640326781	13.8131147515059	13.9892517804854	13.4983690842933	13.4249645653316	13.0595348513103	13.3909986445569	11.4314286583618	11.8297742143448	13.1234621940142	12.5555967700733	NA	12.886457490747	13.0140578505465	NA	NA	12.0775130711552	10.6694635945397	NA	11.5979601464628	11.6430983528481	10.7290426775806	NA	10.6934914280457	11.4511776993705	12.9544707387471	12.1663122566502	NA	10.5650442362353	NA	11.4010182822026	11.7163172941305	12.3036424549645	NA	13.2429068041032	12.4123007080534	NA	NA	11.5687245937176	10.9851217435145	NA	NA	10.3945549987636	NA	NA	NA	10.5128985721407	10.4011476449904	11.10874405975	10.0970966510447	NA	11.8104100386226	NA	NA	NA	NA	10.887532227423	11.7135463227842	13.0182751869059	11.8582602937858	11.942446363459	13.0063683729624	11.3866553071685	NA	NA	11.4202812114616	11.9214307212409	12.0098463171003	8.55578555420093	NA	9.55590716880982	10.569281273836	12.7920493245761	11.7419370130579	12.5034889620426	11.0898624308237	10.7623850187294	11.8046998198073	11.3010004086962	11.3610874313717	NA	NA	NA	10.1629307737751	NA	NA	11.4022469305039	NA	NA	11.2205790482811	11.1794751858256	12.0269849735655	NA	NA	10.8692153152741	10.9425553491638	NA	10.4809694457649	NA	NA	NA	NA	NA	NA	NA	NA	11.9737199383855	NA	NA	NA	NA	10.2280057436566	NA	NA	12.4593572350124
VTGQNQEQFLLLAK	2	Q9UBW8	15.8180083414002	15.7562606303447	15.0455425403993	15.0426016560738	15.8580581364795	16.3321791276451	15.3186778975327	15.9959353938766	15.6588615062701	15.6454571789772	15.4393879876862	16.1486731377287	15.3555057532599	15.2505970234573	15.4133306449169	15.39931856699	NA	16.0635088747665	15.1366460447321	14.9924004610534	15.332203081413	15.42344677307	15.3716102932035	14.9358748452509	14.542581076606	14.8496488784828	14.591916054676	14.4632571058817	14.8452909363071	14.9471571071803	15.7635084180465	14.8644472683099	15.048551427162	14.6301954872348	14.750892443163	15.0698339293364	15.035514482028	15.2355543986453	14.1100217444873	15.5996737616472	15.6776718447988	15.4286489793406	14.9193075651101	15.0803540838924	15.0382822578784	14.7385093470085	14.7093282214729	NA	14.2318171132318	12.6987890989256	15.2359748900989	14.9402254053988	15.4120838857578	14.7767673921008	15.242791549404	14.4167652012877	15.085204915856	14.9459234547111	14.3154411239852	14.9148706605769	14.780475238942	14.531085881315	15.1074192948086	14.9434360026526	14.9636157841272	14.8038953993704	15.2662496893072	14.4272293253978	15.2374031591959	15.2892316781342	15.3458750513461	15.0245870198977	15.0713643159444	14.1746644162754	14.7797550150975	14.2121963795034	14.7479635455228	15.5192279366803	15.3066207872416	14.9490034410475	15.2185798624139	15.2069582683275	15.0880696481908	14.8860248020969	15.1837459793234	14.98352406711	14.8115253564718	14.8922288521144	14.3041248297555	13.3223025921709	14.5110496804863	14.9942151934622	14.9699560486776	14.8284823259258	14.1962377503719	15.0371421329812	15.0401966825231	14.6589681129676	14.6650618973337	15.1337324843852	14.839790113278	14.7761583915858	15.3545639090403	14.9870756250114	15.0883933293464	14.8783204764738	15.0463749607803	15.0224162549949	16.4172494931892	14.7639353330597	14.6903039248917	15.2486706636694	14.8511698613849	15.0049192304357	14.7292573856514	14.7720299593464	NA	14.9062844804776	13.8534278401909	16.2993663177197
QQIESEVANLKK	3	Q9UBW8	NA	NA	NA	11.5231789645948	12.246649230515	11.9906713654611	12.1022261028346	12.6245687392762	NA	11.8931694110597	NA	NA	NA	NA	NA	NA	NA	NA	NA	NA	NA	NA	NA	NA	NA	NA	NA	NA	NA	NA	11.639841385192	NA	NA	NA	NA	NA	NA	NA	NA	NA	NA	NA	NA	NA	NA	NA	NA	NA	NA	10.1947153197617	NA	NA	NA	NA	NA	NA	NA	NA	NA	NA	NA	NA	NA	NA	NA	NA	NA	NA	NA	NA	NA	NA	NA	NA	NA	NA	NA	NA	NA	NA	NA	NA	NA	NA	NA	NA	NA	NA	NA	NA	NA	NA	NA	NA	NA	NA	NA	NA	NA	NA	NA	NA	NA	NA	NA	NA	NA	NA	NA	NA	NA	NA	NA	NA	NA	NA	NA	NA	NA	NA
VLLGSVSGLAGGFVGTPADLVNVR	2	Q9UBX3	16.6272739972691	16.2096886268275	16.0544870791111	16.7677498310316	16.3843552328721	16.6850151039251	16.9659041057248	16.5594802337905	16.9834489767948	17.1854136063204	15.9732830704134	16.561001386567	17.0282747401737	16.6974768829244	15.1183759661062	16.5091679669966	NA	16.1776119426202	14.9410114210442	16.6295784836154	16.9018716665507	16.3358199301829	16.939787500077	16.2272131598311	15.628678789349	15.8998292777295	15.8495192301988	15.3825187604664	14.9232827998984	15.7084511489512	14.0308485217959	15.624270191304	16.1627188081049	16.6919356948057	16.6015211587277	16.2915692228964	16.5395816416246	16.2053984435675	16.7400305081674	15.3621678212881	15.5551204437558	16.4067473209393	15.7165610900034	16.6237517542757	15.6919341755862	16.3703427631586	16.8722362391445	13.0486098598223	16.1536534861457	16.3817704202892	15.1123900424869	16.6337291863214	16.8289103158492	15.5386661015126	16.5881768753912	17.2151015166683	16.5952135273314	15.5617160238732	15.6525414852458	16.019261647801	15.2730736023854	15.5631389385345	15.8951832833065	15.5902213150309	15.400733323999	16.1522798249883	15.2063671192127	15.1107431120828	17.087625106059	16.2887602931395	16.4577337835409	16.3561087492419	15.9095701674511	16.9134127498373	16.694640311832	15.9359490659118	13.9774538627885	16.2452574766463	15.9575349599331	14.7944124444908	16.7648587358235	16.7929200756224	16.4540713959434	16.8443181130829	15.9749470366543	15.8534108039794	16.5638311316666	17.3711462126668	16.5259611005496	15.5375384829105	15.8365279048791	15.4277902657976	16.2539518508121	16.1763525197789	16.8214186183922	14.9846232807839	16.482065961027	12.1085073856079	15.4086766612244	16.1328342986009	16.4324406969764	15.5926576962985	17.0867670283029	16.4739505746896	16.1932961028746	13.7977402687615	16.0436301123023	14.6354782615012	14.8136293792577	15.8202530675468	16.0364735541773	16.030120579932	16.450036690572	16.1273114114253	15.8534460558824	15.9088228763811	14.605635844637	16.4471017219384	15.2196028823187	15.6902945961963
VLLGSVSGLAGGFVGTPADLVNVR	3	Q9UBX3	17.8708593142616	17.4838345673988	17.2467985328113	18.0262759126923	17.5283125434143	17.9970463629964	18.4720602944352	17.4538977206544	17.9016656292866	18.0514748377861	16.6009180656332	17.5675353859509	17.785157643843	17.7792944148864	16.339329701304	17.3962977914662	NA	17.1395445280229	15.8481454019197	18.0719386764186	17.5699105313777	17.0880887408931	18.0055893721267	17.4936653143854	17.7678786930541	17.9149825569769	17.3432778529573	17.0797553563026	16.392673161099	17.4340533579598	15.6931849113234	17.5207552073458	17.7239805802359	17.7544669760778	17.6086749542196	17.2992707808711	17.5018328451684	17.8403141955517	17.5036628516673	16.5322571388457	16.6544618100923	16.9926631010542	17.2990503201015	17.8932589105319	16.7325177510246	17.5605656848233	17.9236471967091	NA	17.8409693054154	17.5485145977631	16.4002997240152	18.0012562236091	18.2673444170979	17.0766936685025	17.8738915612849	17.823291492211	17.8115680882328	16.7675070416157	16.0696773899808	16.8154168119772	16.8011898674811	17.3068231909312	17.1770938442082	16.5625178411025	16.2584321864017	17.3555227625865	16.2712081138717	16.0661051636334	17.985822119293	17.4090357723514	17.7353953738295	17.8708150414332	17.3125696955278	18.1256216402884	17.7873877779322	17.0025132689699	14.882598004811	17.3097137238149	17.6143300456859	16.0848966170798	18.1429693831858	18.1305176735002	17.9634791043235	18.1289087634192	17.4411808058318	17.466210026406	16.9687306183646	18.2113684493107	17.0600596268451	16.4483507912303	17.577845985572	17.007406941594	17.5873767404772	17.3962573373583	17.8678091873433	15.8609382526902	17.4977502180904	13.623737087194	16.8361595029325	17.2984261987752	17.8390786813524	16.999165044457	18.0718429787345	17.9826381512183	17.4876083088851	15.2210253519578	17.2974387167564	15.9142598191833	15.8829673864927	17.092075093718	17.4729331053876	17.0512056153196	17.6718182120147	17.050840325051	16.3941274594464	16.5525683537702	15.1808538652989	17.2647136832703	15.9443488638549	16.541736668424
VLLGSVSGLAGGFVGTPADLVNVR	4	Q9UBX3	12.861766378838	12.3249873720629	11.6747557659482	12.6392728897869	12.3620299506656	12.3464589592371	13.3881172594983	12.5324481314277	12.0705663984326	12.9906628278956	10.2102158300567	12.0377194445524	12.1300915950228	12.0266897105416	10.3520815981901	11.7638178456106	NA	12.4030710227466	NA	12.0851690896349	11.2629861181355	10.6927937130442	12.2551140262382	11.3087906415755	13.5666688191348	13.3827339346752	13.2848088350346	12.9768570791265	12.2310001310449	13.1705737830098	10.0165473248493	12.5231782304112	11.62692953928	11.8934211451173	12.5124415420495	12.3564406468266	12.7971018044399	12.6074590646529	12.0109566047414	10.575396362931	10.4473990840569	10.4425565066276	11.6238217323202	12.4066499931163	10.9584552464622	11.8931169968859	12.3754329065345	NA	11.9813727678127	12.1895670661605	11.2997366078802	12.9459662427843	12.6865906937211	10.9098371359328	12.1280023606417	12.2836296929122	11.8796011922694	NA	NA	10.721806736779	11.3401337697542	12.6251376897274	10.7237735442407	11.7573546344775	11.568353870852	12.2777218359116	11.4443523083549	10.8094376230374	12.2660893724563	11.563697936778	12.2188406622646	12.2309011999293	11.9238674666594	12.4727367105429	12.0846676659282	11.1887132511388	NA	11.0124007229591	11.6978230952351	NA	13.0040734736452	13.0132287544794	13.1527264875162	12.2564739225973	11.4593137096482	11.7019899100976	11.273846123108	12.7663248550765	11.2697952098238	NA	12.2017318020859	9.9994336236164	12.1277787314461	12.6163567765367	13.0324176739806	10.9935215999697	12.6419192596724	NA	11.3896980873702	11.7609075702918	12.5592456063764	11.7348001494973	12.7527954097497	12.4659528996248	12.0390177400493	NA	11.7345662278329	11.0237579575317	10.4338445895088	11.0890267119011	11.5150706610285	11.1636109532385	11.8117751396161	10.9824362896157	10.5779684108178	NA	NA	NA	NA	NA
NYAHALDGLYR	2	Q9UBX3	16.0980351830637	15.3119210258582	15.3796948600512	15.6611264892572	15.1661242175701	15.9943519681273	15.5286043698736	15.3247625640756	15.4054287207047	16.6535246407275	15.4009001945858	15.9396496626758	16.0027569972992	15.8333154767362	15.0859804381568	15.753263192091	13.6659066181235	15.7500758197649	NA	16.4083600732121	15.6869486758961	15.5097117885628	15.79954081635	16.0655896824582	16.0934799635096	16.129676525873	16.0887163440339	15.6016202950431	15.1998810806525	15.9214137095295	13.6750486784863	15.64332247015	15.7694565521416	NA	15.3931877214595	15.5421511238967	15.7549701772708	15.6697270573344	15.9555036190541	14.261080742806	15.311950110396	15.8613007293612	NA	16.2103277472143	NA	14.9285652266127	16.6164732193008	NA	15.8485280437074	15.6243278187351	14.6657870816016	16.2700889404414	16.6265037718418	NA	NA	15.6151401209705	16.3371714931365	15.5287350540348	14.906657590322	15.4479467006806	14.8241207798203	15.4225809351848	15.6322823918328	14.9356188676614	14.9205150169912	15.3815617606433	14.6468113538585	14.753727776629	16.5648195763287	NA	15.8416495828985	16.4619896496992	15.2983321343594	16.1625210423738	16.7647220109089	14.9365120352858	NA	15.1927054678942	15.883979730388	14.2053634315549	16.4433091222114	NA	16.5968797409251	16.5526554290885	15.1475189026784	15.7710292036542	NA	16.4344225142895	NA	15.0468766758667	15.8215103650562	NA	15.6495508813546	15.1925148163057	16.0563969528883	14.140133935375	15.3587887619242	NA	14.4346217164336	15.2745042951828	15.8096284543437	15.0312154290192	15.1514792194364	16.2171601647235	15.9265649157471	NA	15.7633068068168	14.1435792283813	NA	NA	15.5883943953024	15.659409513982	15.9859361467916	NA	NA	14.3401162613507	NA	15.7543696494975	14.8228683013747	14.5879470764619
LIPHTVLTFVFLEQLR	3	Q9UBX3	16.0670933061874	15.5026399238875	14.8890982542914	15.2860104852239	16.3207888816844	15.6962232439499	16.3479374480858	16.0140123985197	16.5917401086931	16.7032945079524	15.4180297818543	16.2726680891547	15.6580379162032	15.3446118448234	15.0554928911773	16.1610845432018	NA	15.5339337482633	15.1965397392636	15.3232029453018	15.6413751267397	15.7110629165991	14.3320254888552	NA	NA	11.6117237786494	NA	NA	NA	NA	14.0479920974969	14.9195228672035	14.4712923561656	15.026298561985	14.0047946328165	NA	14.3891340788716	14.419321181983	14.4202265105393	15.521275308028	15.0160917639724	14.1727386379664	NA	13.4525220495514	15.0104930403925	12.683189858163	NA	12.7686762597864	15.2440932962967	12.7817361120618	NA	14.7905705711517	14.2071669191609	13.5384395615333	14.1681217434112	14.3224463564807	13.4882805075814	10.8223732344811	14.4156534117568	13.9052174574855	NA	15.5987113897012	15.6943803053464	14.5079030564144	13.5260934127302	NA	NA	NA	15.3616534450013	12.9377460676842	15.351661704495	15.404546548783	15.2020330881327	15.5166320701413	15.398779763513	15.5780708836903	NA	15.5916668071048	14.8272824101067	15.0451711970016	15.0053701610498	16.0428659187741	16.9044906973359	14.7960549247686	14.3810299649324	15.1767731281616	14.5835997201965	14.9884233838649	14.8684784139815	14.6352340348017	15.7012497942566	14.8272357497409	15.4839380004096	13.6583269428593	13.9366441365013	14.3034719712613	14.1040634210211	NA	NA	14.7880330739589	NA	NA	15.2385020202945	15.3078073961661	14.9517139637103	NA	NA	14.2735724753448	14.1078423504392	14.1113276054458	13.2343661901986	14.7303775418403	14.3451984546519	NA	15.0898917596699	14.407473005468	NA	15.1986224504442	NA	14.45219989387
GDMMC[+57]VNQNGGYLC[+57]IPR	2	Q9UBX5	14.6786602750014	16.5136195028277	NA	14.8875561983883	14.7786853591478	13.2258416046285	14.1390707470106	14.2960317329764	15.3683577148649	15.3266170930924	NA	14.6224013314096	15.4749200592889	14.692969574343	15.7995341289948	15.2344553999378	NA	15.6507924834128	16.1342984740116	14.7377666670167	14.9066489231753	16.9793534463016	13.3007009989057	15.4278360702955	14.5562432614933	14.2822344740901	14.5537964679531	14.5607306525466	13.492114363642	13.5423223152573	15.6527774162195	14.4194254554358	12.8502320977221	14.0125818540468	14.0450435493074	14.8185093139216	13.2766050996467	13.6646265909875	13.4681923650279	14.5722407715945	14.7474721464847	16.4170864327153	14.0959805734104	15.937498655692	16.1023861370364	15.5953176859809	13.3875749879241	16.6922253111145	13.8420019486053	13.6544886414175	15.2099328385718	14.5324314685251	13.9944684345239	15.1556653839726	14.4288951411941	NA	15.4025022987781	15.436633464934	15.7142020722243	14.4520862628986	14.4464078916755	12.8752698354295	14.970405751882	16.0326468139037	14.6679529855797	14.1725648125353	15.5771295162448	14.3552591930513	13.1699211457601	15.0990433594945	15.3508742917002	16.5844506211922	15.5825424302207	15.5299425771452	16.2334913153637	12.6965747512859	15.3282226116945	14.554764161384	14.5428690193271	16.9851282714396	14.8259853988935	14.5541419866667	15.0062646527658	14.6623556137958	15.7385790745297	12.1581667830043	14.8396710797827	13.3759901020878	14.0123774180786	11.1776238428564	14.0356211411029	15.4717287286111	14.3338678897231	NA	NA	15.3588908466946	14.6068652543933	14.1030421122033	13.631585027249	15.0440921812837	14.2324149724264	15.6744391874459	14.6115262084881	14.2322539354388	14.1584503985265	14.3059515735971	13.6637305276019	15.4202782180455	14.8203158739709	14.4369410101556	14.5161345338149	15.0768909093701	13.6813572347702	14.4821960888352	13.9838306122343	13.0115805236555	14.3802043754937	14.7185646822742	13.7860462127982	15.0592638485673
DQPFTILYR	2	Q9UBX5	18.3022691012244	19.0841308209615	15.09664935944	18.0998618614989	18.0562504936612	17.5478956757063	16.2271109938834	17.763629912755	16.5683513251278	17.6031185303813	16.1172890901725	17.1457008855753	18.6098254874543	16.8854386334627	17.5668599419347	17.2382831413072	NA	17.2029599497892	18.2644857333809	17.3270794037726	16.9822136007609	18.4416735002329	15.3296117493524	18.0775667799968	17.8627368165608	17.7605600444117	18.1508380047703	18.1858297851822	17.0192787502164	16.9208750884078	19.2413591852085	17.2473973186206	16.5236333404398	16.3937248268647	17.5043032822498	19.0578099368074	18.4140150631916	NA	16.7139223545149	16.960037331796	17.7352412374261	19.4556519367962	17.3893222118907	18.7318597199196	18.9927907738057	18.2797953248626	16.7143001843322	19.2420166241641	16.714771531136	14.3300666013559	17.9663514151162	17.0653757675937	16.9492111320188	18.6518663486498	16.8032850328345	16.9855012542795	18.0449976401852	17.6998217441202	18.7258132030096	17.3115303975808	18.7117322721937	16.5401755804636	18.0320770450084	19.1940673571237	18.4353303674444	17.7547004753915	18.7419672627398	17.829437812956	15.96016863427	18.0242465937847	18.4421296498458	19.0831127624027	18.5811465573722	17.9404291695129	19.0696363276378	16.0205970866725	17.6296716571865	17.2624710505706	17.0059376201973	19.2414589330173	17.5753397774187	17.9841343526993	17.402865005745	17.8886235332858	18.329320691989	17.0993637163164	18.2491477019908	16.9139903091593	16.8460966456646	15.7806748389003	16.815504489609	19.0468753547586	16.442961912976	16.5387076334232	16.1614745507777	18.8622822576622	17.4647621602187	17.2096582637827	16.4497016137716	17.912681660302	16.7475635244413	18.1771260662123	17.8810781889886	17.5203513998367	17.6509076029107	16.9211915698097	16.2523485167391	17.2070080942036	16.3930727549601	16.4966599550189	18.5948314754545	16.5762975176236	16.6448798084655	16.949691823672	17.1839867414766	16.4920483765029	16.2104243452109	17.0318557068578	16.0116056510192	17.1534064725538
DQPFTILYR	1	Q9UBX5	15.7523443658075	16.558400864747	NA	15.3105021878416	15.3250604505809	14.8108646441966	14.0901153167623	15.3477951329555	14.6522551105288	15.2819676634317	NA	15.2158588432847	16.8448160081928	14.4089002412523	15.5465117362839	15.3172671083209	NA	15.8766134325511	16.4999028678639	14.6886651544968	15.4762077358672	17.0566143207022	NA	15.5952105225204	NA	NA	NA	NA	NA	NA	16.703517796031	14.4513693383134	13.6708954985002	14.4862226245359	14.8536527354094	16.2080633406651	15.2877702875765	14.6129964029246	14.7720001800456	14.6055209627183	15.3703212951736	17.5042726507129	14.2825081610504	16.3301928669861	17.0394037158896	16.323244704806	14.4115784188327	17.3905518769547	14.3782015626965	12.5426833832359	15.6633411114576	15.0962709906797	14.587012949995	16.0150485660445	NA	14.3095369486175	15.8399795526973	15.5430779846899	16.6794623791887	14.563411358459	15.358936067911	13.731295036197	15.373935730268	16.6875146362807	15.6758779389587	14.9987859735102	16.2828187373075	15.210915729113	14.0463406959163	16.2647788361669	15.8455036203639	17.0025764090577	15.7039510512941	15.7254284752176	17.2234570238983	NA	15.1904687641119	15.4169780662951	14.9131223133643	17.1269549867104	15.2265455772007	15.4511110988345	15.4731984146522	15.1233711089654	15.7512473324572	NA	15.5637819503644	NA	14.2237286322859	NA	14.4207611565726	15.8127927219455	14.2913829768602	13.8290174598743	13.5321333382596	16.2594960156861	15.0891699858398	14.6085397777475	14.0339467059227	15.7267314018081	14.4209266070477	15.3389391833952	15.4348900841757	14.8064011884769	15.1609015134793	14.6423740429341	14.3444113727033	15.4177961178633	14.4430251090763	14.4686991230017	15.7370017335058	15.0639910797947	14.2687407673642	15.0629554353061	14.7944539064909	NA	13.8788914565768	14.7526873286681	13.6232018993984	15.1938380131137
QTGPISATLVMTR	2	Q9UBX5	NA	15.4815212897487	NA	15.7665659052981	NA	NA	12.991106051169	NA	12.5883977012322	14.8371714916769	NA	NA	16.9437877140542	15.7618672597784	15.4311319039605	12.8863919450225	NA	NA	15.0827642167561	16.1757358150319	15.6710154204493	17.2794864082762	14.2578736103615	16.8374647883237	16.7808460720207	16.7842976293356	17.019973945731	17.2911219687617	16.2322242858624	16.0428756353231	12.9611624321615	15.8652647840659	15.2597952418737	15.087923105527	16.0735611799926	17.3861961566029	16.2058755731749	15.1596836299467	15.7337973382182	14.6283236702431	16.2589011833982	18.1995070200923	15.403180778655	17.464120286669	17.912411797289	17.61551108719	15.7960995368321	16.3128038560793	15.3247959586178	13.3029405815165	16.2657866666724	16.2697891081966	16.1223026494803	17.3915389806497	15.6779115630492	15.4981496856687	16.5083516677608	16.0993952491315	16.2097083117018	16.0899018696095	16.6558674613849	15.087668164471	16.9728694149071	16.9888047791699	17.0763231349645	15.7151545621013	16.7286139500993	16.3149403537579	15.036494586582	17.3847507513133	16.3649176067343	17.7021460497018	16.6415722585599	16.9769030397512	17.9841537351071	14.6717508517271	16.5487326543083	NA	16.0146896630426	16.9870661778712	16.5649848801015	16.6344037017213	16.0730160006812	16.3106769476628	17.1411644396617	15.5707932524712	16.5056996681671	15.598613985315	14.17902306394	14.175151296271	15.0677163502707	17.6699555446945	15.1615699096168	14.8823598502543	14.5118135377865	17.0828680547306	15.9472408048528	15.6424429539637	15.3025636982618	16.9301993338397	15.8723756642763	15.2229255939404	16.3071328853361	16.1489266497523	15.5958584286673	15.4728584517409	15.2995873008627	13.9128640365309	NA	15.2660960801034	17.2400148361248	15.1090323417627	14.355506425586	16.368869933234	14.9319705293587	13.674434901524	NA	14.4243943537419	12.3880758708615	12.6731451702809
YPGAYYIFQIK	2	Q9UBX5	18.0328498793672	18.5934769847728	15.9298779533972	17.0030217454126	17.2641161959535	17.1364576159536	15.8488035142059	17.4029312615183	17.0429682082644	17.0045711489129	16.7282305556379	17.5177802762536	17.5206559928333	14.23823806626	17.3546377312598	16.5323489614748	NA	17.2795104622095	18.1570208718514	15.5374824655417	16.5879986783201	18.2537523096682	14.1286865130926	16.1069083816043	NA	13.9070213285758	NA	14.4823322867986	NA	NA	18.5232429040021	14.2125216232938	15.241596899485	15.3091029655174	NA	17.8460867095237	17.0183067787554	15.7295300009376	15.9925461513107	16.1504749339366	16.9011453723361	18.9195346002555	15.7941185930909	17.8839829638874	17.9919671089634	17.0256114199308	14.4958359691177	19.0862483144629	14.5136263606735	NA	16.7014737562665	15.8936097952934	15.7094244561957	17.6718510526788	15.4086729640643	16.0754037835265	17.1403412535307	17.182767411036	18.0209816747726	16.2079360283099	17.0399890516512	NA	16.7983889445973	18.2262634965836	17.1335498479655	16.3908414142695	17.7674166249205	16.5303627367567	15.158113113758	17.4313399245192	17.5897540377715	18.4413419354754	17.3884202509324	17.0096125384015	18.3918201416662	14.1991248001274	16.0305554378233	16.9507881562333	15.9927560680931	18.2526663845402	16.3729376413829	16.4470242062407	16.5354847058365	16.6301511492704	17.4147469273733	15.0213306297463	17.0224636020053	15.1410878068295	15.8863139944357	13.8948127825177	16.0035261404862	17.43452720078	16.0388965073682	NA	14.7952466733652	17.7344887379846	NA	15.5655537471538	15.5324002312552	16.6585274451239	15.8899906620038	16.8320713303949	16.3629354011218	16.467680140376	16.4729694952923	15.8555258386568	15.1288935105326	16.4696545301915	16.2844609213671	16.1593851755032	17.2379285694899	15.902575310344	15.3462102928617	16.3137003194993	15.7203085118058	NA	NA	16.8449717780171	NA	16.9147820242422
SVPADIFQMQATTR	3	Q9UBX5	15.1960610160884	17.1408009113015	NA	13.8148242411636	NA	NA	NA	NA	NA	NA	NA	14.6618269696309	NA	NA	NA	NA	NA	15.2955824065276	15.9785078777625	NA	NA	16.5731746002019	NA	NA	15.9918471852442	15.5902208655901	15.7990007098064	16.0618579026008	NA	NA	16.9363952057343	NA	NA	NA	NA	14.7664934027665	NA	NA	14.9428510717773	11.3168794617275	NA	17.1032804926559	NA	15.2025179175401	16.4503775917466	13.6829847278006	NA	17.2064428269147	NA	NA	NA	NA	NA	16.4158138278329	NA	NA	NA	NA	16.7301512437122	14.1997727710919	15.0722403502951	NA	NA	NA	17.1528791314326	NA	13.8912337561001	NA	NA	NA	15.7498133310825	16.7778007985735	NA	NA	16.0458224881315	NA	NA	NA	NA	15.4278083619136	NA	14.2334104400901	NA	NA	16.3691546505685	NA	NA	NA	NA	NA	NA	15.5573011565177	NA	NA	NA	NA	NA	NA	NA	NA	NA	NA	NA	NA	NA	NA	NA	NA	NA	NA	NA	NA	NA	NA	NA	NA	NA	NA	NA	NA
AVFGVQSTAAGLWALLGDPVLHADK	3	Q9UBY8	12.0766880602708	12.1019817009782	NA	12.3434517226261	NA	NA	12.782633253662	11.8730702511453	12.3037698058168	12.5541796717316	NA	11.1345422211505	12.1842648373673	12.2477398053515	12.1700768568307	NA	NA	11.7243747284114	12.0022329173952	12.2287367345786	NA	NA	12.1962679441726	12.064316477739	12.3752350723997	12.2149242114822	12.2792878039368	12.1254996984624	12.4414336568708	12.1195754483215	11.0347982643658	12.569264488192	12.0864470368858	11.8976910815468	12.5447555868493	12.716797420381	12.1301385862759	12.380399831748	12.3690248494214	11.8944613114321	12.8977726438847	12.3951036880556	NA	11.8993717421742	12.3926255466546	11.9023784661298	12.1036292652394	NA	12.5846489784388	NA	12.2490497490095	12.5237545310008	12.7116841298209	12.128493630467	12.5889537812422	12.7110881281183	12.4607999416907	12.100340994642	11.0046204487406	NA	11.6398249817361	NA	NA	12.6922769723732	11.5936877215989	12.0874011508185	11.9526026606599	11.876812335563	12.8481046919149	11.9986453442589	12.9204150523182	12.4376769242108	12.464964700387	12.6319170035505	11.818590536061	11.913344840757	11.5510589939063	NA	12.8651014449921	11.7286531902524	12.3118955629277	12.7745076382688	12.8141204391472	12.263487206365	11.9166743567749	11.7961719403435	12.3991395977846	12.2790064282946	12.5092914773949	NA	11.3308263069137	12.3970789744535	11.8751875884393	12.2997903042876	12.2377654180249	12.3999846221627	12.2419046780934	NA	11.2003634012161	NA	11.7806180428684	11.4962882908349	11.7393012223365	12.2358304544195	12.8957432464681	NA	12.8024001932181	NA	11.9658858441766	NA	11.5222005321581	11.9574351879641	12.0477293439402	NA	NA	12.3005605796594	NA	11.9798063847834	NA	NA
SIGPLTFVFTGTGNVSK	2	Q9UDR5	13.5877361986112	13.7634720496154	NA	NA	NA	NA	NA	12.9677382565173	13.626810564951	14.1584116751799	13.1279833836855	13.904086055594	12.7777127184016	NA	13.386156904123	13.0561648177002	NA	NA	13.3877441449243	NA	13.3173935441762	13.3838957655175	NA	NA	NA	NA	NA	NA	NA	NA	12.7445572964268	13.0093013100511	NA	10.474265055063	NA	NA	9.99625177761251	NA	NA	NA	NA	13.1584402920211	11.3654682572934	12.9865198994104	12.8047207727408	12.2486011954927	NA	NA	NA	NA	12.4412079199778	13.0734420406101	NA	NA	NA	11.5302262715305	NA	13.4397217269468	13.416580437943	NA	NA	NA	NA	13.0372786535575	NA	NA	NA	NA	NA	NA	NA	12.3426182635437	13.7159328700916	12.658027496299	13.6138789155391	NA	NA	NA	NA	12.6479808358552	NA	12.271134106973	NA	NA	13.0337756943373	NA	NA	NA	14.0495055814635	NA	11.3199696185743	12.8658598518308	12.8945621166234	12.4065005946518	NA	13.0620652105562	NA	NA	9.86102808775051	12.1384555203047	12.3162130825712	12.4352501741159	12.3064443686409	12.4973639515075	12.7802054606682	12.5172808713168	12.4532517828835	12.8872995893759	13.0060312029045	13.0054665498563	12.1527501860101	13.4779636059073	12.7814433664776	12.5214006371192	12.7236229687733	13.5920053536823	13.343003732756	13.6139188380021	13.2844531437397	13.0097503980163
AQLEVQASQHR	2	Q9UDT6	13.3778402462949	13.5139532365502	NA	12.7342440891752	11.8700155399475	11.6975283173862	12.7583084772465	12.0015403268737	12.3730347299545	12.9226855064804	NA	12.8600501278186	12.9688944809496	12.8549603087143	12.1546389020071	11.5938209036944	NA	13.4196190117179	12.3085887363846	12.1177565078794	12.8862693406154	13.3457871430695	12.1849577861842	NA	NA	NA	NA	11.692406409191	NA	NA	13.7102689437646	12.9926977486185	12.9070522626235	13.3113587637407	11.3181662511615	12.7141798454488	12.4422394941333	12.9128341032151	NA	NA	12.2357606056975	13.1496692928363	12.0373789709811	12.9920795957881	13.0574025875528	13.2456234733054	12.9805199646228	NA	12.3768451730248	11.8946161605568	12.7553177184806	13.4067998741999	13.2035623507895	12.857712683781	13.246001680758	8.6258843590392	13.2088363224115	13.4670400292613	12.2362642761088	11.8910711689231	13.3038709369623	13.7064842505813	13.3204589863895	13.3308530083943	12.8708048101319	12.7066500350264	13.097959347439	13.7283624711446	13.6516825081627	13.0716363826794	12.0919036339937	12.4818618688573	12.9821129675676	12.8725979733719	13.0627252760267	13.4902343040486	12.8973396983028	12.3521762720613	12.776812877321	12.2978945849722	13.440502403044	13.5102068005409	13.0791051527283	12.3881539486007	13.3178525819904	12.6409426484973	12.4242120945685	12.3401057061352	11.5105134549312	13.6868192239592	13.4535442155436	13.9929028971611	13.6844997107272	12.1302751635195	12.795452041813	11.2259563760826	12.4956811970521	NA	12.0101900154356	12.4601320998955	12.4473656338879	12.5795042998822	13.6676270247257	12.7061897142789	12.7437693759109	12.2338143842573	12.8802118008944	13.1759562603799	12.7031409652036	12.6769491550836	12.2588594045224	12.8834466503757	12.2905154744444	12.9213194493346	12.2038378257893	12.2596714065276	12.0686802435832	12.8131636341801	NA	12.4213740946542
GQAQAIEFLK	2	Q9UDT6	12.0260616559062	13.6762075787729	NA	13.9861995542946	NA	NA	NA	NA	13.0601047319098	13.7628523344109	NA	11.3655503944117	NA	13.5613490668346	12.8565067320992	NA	NA	NA	NA	13.2643901847728	13.355827566631	13.351990409489	11.9325835530767	13.07988490295	13.5791274340054	13.3788279345743	13.2331244459669	13.1520353418448	12.9824150832305	12.4238855987573	13.2693908864309	13.5836492491338	NA	13.5255182062444	13.3434243802541	13.7029191096266	13.8208913879607	13.3435579069835	13.8149712154664	12.3160895930257	13.5035795381016	14.1844691668423	13.4284542251466	14.1639987891762	13.458696862635	13.6669686833408	13.1178629146877	NA	13.8238700988042	12.1810219631535	13.1460745389323	13.8724635126286	13.6376317085611	13.7595978460184	14.3251547790019	13.774211857478	13.8818040366535	13.8139843242793	NA	13.0372912083426	14.3282496890333	14.3331107550278	13.8238319542754	14.461971330816	13.9595563511488	13.5268131324282	NA	15.0804572175633	14.1137717152006	14.4231611299803	13.6652843969174	13.9574203321815	14.200619524396	13.7070200349319	15.1492803005242	14.6951018120966	13.8404148339752	13.7091280621854	13.8683196893224	NA	13.7172106930435	13.9393574943971	13.4396068377319	13.7670660765821	14.0312384131667	13.060922788371	13.8832074147529	13.5836209319678	13.4455072335312	14.5197173588705	13.2475611846583	14.1797570223425	13.7733677514122	12.8884889018287	14.2427226039718	NA	12.9532945502154	NA	12.7749115744657	13.1341641531438	13.0296362087422	13.3651700682066	14.2240771241632	13.5141891995889	13.3964630152513	12.7587064493456	12.8209762997043	13.3267547517349	13.0118665931939	12.4717192395754	13.149261422577	13.2138202609033	13.39347033621	13.0085375603553	12.9927296557631	13.5519359063127	11.8001428129416	12.9839195777851	12.919372519554	12.7816113797379
VLLLEANR	2	Q9UDT6	15.0293544843423	15.5058158565762	NA	15.2315025015253	14.3426718876706	13.6697296856205	15.0866587732852	13.6253974631657	15.1504719334782	15.7770893576085	NA	15.1316399364272	14.3449821921351	NA	14.4374044018577	14.4752845914648	NA	14.9686716765507	14.0834302136271	15.421658040497	14.9562750571003	15.0305374201683	NA	15.0052159539368	NA	NA	NA	17.1163813524069	NA	NA	15.6644913568188	14.8211785318976	NA	14.7549159381139	NA	15.6410366241158	15.1506479524922	15.0172515427557	15.3143324785395	13.3716197011975	14.5785440875561	14.6691129225927	15.2041454206365	15.3080346101377	14.3558335495415	15.1708149092394	NA	NA	15.0689366985938	NA	13.9453737048509	NA	15.1455415475904	15.0463162183955	15.3019364915334	15.0516296557031	14.6023266781723	14.4150090568644	13.3864836699398	14.0443033113092	15.0812023441467	15.9016820528841	15.4512402069568	15.7552347044538	15.0497862645623	14.7521502783846	15.3032142445206	16.3160571217717	15.6410842907929	15.0229683300928	NA	15.0067504958876	15.3161433408068	14.1671115242458	14.2436594737473	15.906511299181	14.9293342628814	14.8241124990981	15.444519933312	13.7162021991855	14.7791766016303	15.2129560803573	14.4746180656791	14.9572939829893	15.1166912867803	15.4086608996226	14.9347793641347	15.2004484849274	14.5779612046705	15.8100495075926	NA	15.9530137535554	15.4020262735729	14.4292884177228	15.752961268978	NA	14.4794560354306	NA	NA	NA	14.9675007365329	15.12273899066	15.4407059641462	14.9781580948562	15.2592325265503	NA	NA	NA	14.4411841585248	14.3355218013044	NA	NA	NA	NA	NA	15.0367030826004	NA	NA	NA	13.9657197510458
TSTGSASSSAAVAASSK	2	Q9UDT6	13.3881176673154	12.9635620592346	14.412443781074	13.1264016610995	13.3392157542696	13.3581267451886	12.9436045217584	12.7866287969339	13.1218373517231	13.0961864953116	13.5778198615229	11.6259657379404	13.4946903431069	12.2465445901023	11.08564816466	13.1848587068562	NA	12.5910479821851	NA	11.0891178320451	12.1381825930165	12.2940844603735	11.4746287527651	12.4918990237136	11.3062458137133	11.2153619869896	NA	11.3527862681447	10.5954638554185	10.6151020274715	11.7202466854388	NA	NA	12.313886100004	NA	13.1491939127054	12.572515715718	13.1696544484963	12.3666166649357	13.3599332529499	10.6911711759845	11.7551311039369	NA	NA	10.8162761595495	NA	NA	13.9765356808104	12.6287545480109	10.8873477005481	10.8296258353344	13.183484605402	11.3782243534095	11.611030217544	12.4896792431465	12.892665205753	NA	NA	NA	7.90835973633366	NA	10.2872345075617	12.9824748145491	11.797683986111	12.8654353936829	12.925189862581	11.9597930032901	13.0505044192958	11.9282677139275	11.6841974739304	10.3886455454842	12.2725597230487	11.273517096053	NA	10.5328033912814	13.6106582502099	11.1626680371031	13.4972673105239	13.2207951524395	12.9136336994881	NA	12.8818425796991	11.3313312522097	12.6226846743457	NA	NA	11.1934106180695	11.5290268651349	11.331764742269	13.5966469255685	NA	11.8497563748881	NA	NA	12.9142101344559	NA	11.3655584708361	11.0802505283093	NA	11.4761172444761	NA	NA	NA	NA	NA	NA	NA	NA	NA	NA	10.9010155882012	NA	NA	10.1265182205703	10.4014312194379	NA	NA	NA	NA	NA
DKEVTALTSQTEMLR	2	Q9UDT6	13.0610196047089	12.7752544282339	12.1863870976039	13.1867868416053	12.651383254235	12.3964890167734	13.4156925821363	12.1957126671361	13.1919472258611	13.2921185518356	NA	12.9416250395882	13.0606686284572	13.3902446111088	12.6149746583247	NA	NA	13.5414030507303	12.7108244049394	12.3847816574382	13.3375220007337	13.6082790799844	12.7265635270615	12.7506255639572	12.6772817359878	13.1287494970075	12.5039762108519	12.7634979822859	12.0041522922518	11.6872050533352	14.1577598907732	12.8564615939595	12.111568338595	13.518229653836	12.2995329444126	13.3580074675991	13.21660401802	12.9694394596074	13.4721473650059	12.5007587458529	13.1136829176593	13.4385637090511	13.3969445956591	13.7123869224936	13.274502083803	13.4476646194747	13.0128425697433	NA	13.5547513088366	12.8208574518494	12.8894548734867	13.4986291311732	13.2701679207089	13.2342171642122	13.8873827146939	13.4325856536484	13.2857727649533	13.3939432659372	11.5682442747194	12.2356408494017	12.7617012758256	13.2643372036758	13.0731549162763	13.5735566835557	13.1869748732152	13.0499977713448	12.8783141797767	14.3589323796566	13.9447686337042	13.5227757585334	13.3964882554628	13.6067651581622	13.5795771496307	13.3322448681669	13.4767294694095	14.2163461190291	13.4547541648116	13.4479812939319	13.4413415945138	12.7758118932333	13.4138530127885	13.9204088890527	13.4846328827563	13.1393072865929	13.789091930675	12.8144264814676	13.6060723199397	13.315168606598	13.7992644754592	14.4693201840884	12.3698243524239	13.4358913663081	13.0579735494127	12.5673992710991	13.2783982955577	12.9470290733925	12.9296624788736	NA	12.5966119997597	12.822910533921	13.1279463676258	13.5093087945801	13.5175448244438	13.2286416015515	13.4237461531216	12.6745112766642	13.2261706718969	13.2155009950967	NA	13.037211854774	13.240795151391	13.0768169947935	13.2167622742593	13.0383020795233	13.4258520610699	13.556202553472	NA	12.9330092639132	NA	12.5318876195215
MEHQLELGNLQAK	2	Q9UDT6	12.5266633687239	12.1922379072635	NA	NA	11.7098391030898	12.0234419647731	12.1152057383131	11.6370519300881	12.5808028467283	12.7667634683861	NA	12.3648000113339	12.038551295051	12.2305419436789	12.3312247032861	12.1679211714082	NA	12.6550873906443	11.8157805204293	11.7384127590498	12.1722956031744	12.3150555645672	11.8322717701929	12.3281026492062	12.2460420796067	12.1431089467599	11.9915295005758	12.0848385990982	11.7089783243975	NA	12.6453620061244	NA	11.6741315298897	12.725016455201	12.059669830682	12.7659225440179	12.6941168951671	12.5177274684714	12.4900804772138	NA	11.973859396128	12.457313529432	12.0064759770614	12.7492031093597	12.0918927195784	12.405806364872	11.9385107354168	NA	12.8936308629499	11.8344790038491	12.0357797104867	12.3695829717142	12.316425395433	12.9267061846392	13.1452116684664	12.0428587537108	12.754608077011	13.2324146946195	11.5380739793777	12.1727221252486	12.86168494726	12.7635438717187	12.0949874341272	13.1491239606251	12.4736643427744	12.3747421028046	12.9008083421886	13.6497141533635	13.1002414655128	12.159918105187	12.3757028592868	12.8947153427932	12.95825526803	12.2346044383061	12.2755633663784	13.5558325283588	12.5684149846243	13.2655570164366	12.7120416273514	11.7482436770938	12.5649599264983	13.3341925198171	12.5626312906594	12.5797944181044	12.7726888543077	12.7249113727247	12.8766761186611	12.5792031160723	12.9054180820857	13.9247604940841	11.6210509992549	13.1297231566752	12.7438889241643	12.0569330939989	12.89059953687	12.0004369944452	12.3065947251241	11.5372259762246	NA	NA	11.9892155436115	12.0818460110414	12.7704542067737	NA	12.5577578391624	12.2154877069011	11.9408479682355	12.4834230530679	12.0420294666022	11.9403659469172	11.5063051614824	12.2413382159827	12.0250407794691	12.4440212693749	12.136473955129	12.8387322415059	11.6573894846972	11.9827502041682	11.6971976968856	NA
SLSDQRRYSLIDR	4	Q9UDT6	14.3694354221374	14.4558274936738	NA	19.6041855170179	NA	NA	17.2256200556393	NA	NA	NA	NA	NA	NA	14.5133886710696	15.649500931845	NA	NA	14.5868851404609	NA	NA	NA	NA	15.9273647846751	NA	19.9893893506035	NA	NA	16.0632226452968	NA	NA	14.682257986788	13.8815278018527	19.4197787723689	20.2132845211651	NA	20.6321328709801	14.5801410938135	19.8873262637629	21.32125648364	20.640507749753	15.411792218518	NA	20.1616581006574	20.4434228594778	NA	NA	14.6668788043755	17.9852154494139	15.0113520896418	NA	NA	NA	NA	20.7930292084459	19.0601640016719	19.4368058828277	NA	NA	20.0561189973153	20.9559594144474	20.8264307330191	19.4169947954834	15.5035779546265	14.980635666348	19.5906335962677	20.8806399677568	20.2916387718048	20.4526992253447	NA	19.4349788543875	20.2168552336173	19.8356126544133	20.1868786381925	20.7606301812956	19.2372623812756	NA	19.9464427874678	15.1716924426156	18.0741311733601	15.6619773744349	NA	NA	18.8785269443287	19.0460018018048	19.9352781355881	NA	19.8812247925203	14.0573078565795	19.2845326093935	NA	15.7544266850085	15.730366006852	NA	NA	20.4304078773888	18.6840508608284	19.1473188320463	NA	15.745660647352	NA	15.4667539711182	18.6834115863366	19.8841949453565	14.6799732577062	NA	NA	NA	18.5328549720284	NA	NA	NA	18.6727004145048	NA	18.5708042921387	15.8921918614305	19.3896738888625	NA	15.0586917903081	NA	17.2372637599124
VLQLEEELTLR	2	Q9UDT6	14.7786534061046	NA	13.5257160062623	NA	14.4369684997647	13.8791595124091	14.4192237996022	13.8040800750382	14.7753798928058	NA	NA	14.5490533591444	NA	14.4607686584011	NA	14.0812678771378	NA	14.239038439275	NA	14.2182522936607	NA	NA	NA	14.77587114613	NA	NA	NA	NA	14.3061988085026	14.0213704420146	14.575454840641	NA	NA	NA	NA	15.4788075971781	15.1362405388657	14.9407416126939	NA	NA	15.1172939211312	NA	NA	15.3274390769632	14.7914888912282	NA	NA	NA	NA	NA	NA	NA	NA	15.4071383436536	15.2344387211718	15.3490570398613	14.1787574180894	14.7426990816473	NA	13.8510049718446	15.0463962023573	14.7967017700182	NA	15.7042770928718	15.6854626072329	15.3991366472243	15.4550442256004	16.0034521350831	15.2386666414488	NA	15.0266265194338	15.0718451770377	15.1477152510481	15.067144535021	14.8970336245177	15.6278679173601	NA	14.8524805057119	NA	NA	NA	15.0518272095337	NA	15.3453186681158	15.6316119171993	14.5183748070592	15.1762828586758	14.7565880701465	15.1563680201035	15.690863086051	NA	15.2504536326746	NA	NA	15.4259684506302	NA	14.7017033930314	NA	NA	NA	NA	14.6571678432221	14.5649939272006	NA	15.0878989070452	NA	NA	NA	NA	NA	14.5275992258046	NA	NA	NA	NA	14.9102288673369	NA	NA	NA	NA
QSSGPSSSPAAAAAPEKPGPK	3	Q9UDT6	12.491917117724	13.5773222565999	15.8067447666893	13.7932253500493	13.7174378359818	13.4215633346868	13.1406863809105	NA	13.4004561408203	13.9665102057588	NA	NA	12.673714891221	12.9991733070957	NA	12.3313591267679	NA	NA	NA	12.7531465587019	12.4438777443828	NA	NA	13.5713737519982	13.5909193278901	13.3709744107661	12.3101175859975	13.0312024868084	13.6421829938492	11.7467182096379	11.5946760891161	NA	12.5628529341721	12.6545115900328	NA	13.6067341411006	NA	13.2517511920998	13.0478940524944	13.9906174621138	13.2496559131489	NA	NA	12.4971223600526	12.6789231959015	NA	12.0584502926249	NA	13.943989598511	NA	12.4363392883141	13.5182720753826	NA	12.320166993105	13.2345809149898	13.1909553814348	NA	NA	NA	NA	NA	13.3480703631135	13.2260015529844	13.8006046761597	13.3343276996926	12.7134729394447	13.4460789382256	14.4800382434717	12.4689837676043	NA	12.8679935916359	14.1017111449156	NA	12.9281937901063	NA	14.0718714264236	12.0773787975446	13.8216674006546	13.6630075333056	NA	13.3908297666807	13.680311432273	11.9772522063323	13.0168648808796	11.6896175593939	NA	12.3574962016016	12.9588922915021	11.9651984051532	14.6643449741302	NA	12.6832102246166	11.8716320968964	NA	13.8472466489377	NA	NA	11.8905719462606	NA	NA	NA	NA	12.8555218674045	NA	NA	NA	11.2167408584653	NA	NA	11.6595828417872	12.4503531532448	NA	NA	11.7659299374012	10.9762286528117	NA	NA	NA	NA	NA
LQAVEALC[+57]SSQHTHMIESNDISEETIR	3	Q9UDT6	NA	NA	NA	NA	NA	NA	12.127334938227	NA	12.7678905999494	12.2565406579615	NA	NA	NA	NA	NA	NA	NA	NA	NA	NA	NA	12.4632330956012	NA	NA	NA	NA	NA	NA	NA	NA	14.9564689843177	NA	NA	NA	NA	NA	NA	NA	NA	NA	11.8071095886526	NA	NA	NA	NA	NA	NA	NA	NA	NA	NA	NA	NA	NA	NA	NA	NA	NA	NA	NA	NA	NA	NA	NA	NA	NA	12.1727134513343	NA	NA	NA	NA	NA	NA	NA	NA	NA	NA	NA	NA	NA	NA	NA	NA	NA	NA	NA	NA	NA	NA	12.6516535496227	NA	NA	NA	NA	NA	NA	NA	NA	NA	NA	NA	NA	NA	NA	NA	NA	NA	NA	NA	NA	NA	NA	NA	NA	NA	NA	NA	NA	NA	12.2755702662546
LLVAENR	2	Q9UDT6	NA	NA	12.7222995194092	16.5808246605217	NA	NA	NA	NA	NA	NA	13.9183286142159	NA	NA	NA	NA	11.8385537435426	NA	NA	NA	NA	NA	NA	NA	NA	NA	NA	NA	NA	NA	NA	14.2320401672994	NA	NA	NA	NA	14.5512661946552	NA	NA	NA	NA	NA	NA	NA	NA	NA	NA	NA	NA	NA	NA	NA	15.5934974502801	NA	NA	NA	19.4440005969903	NA	NA	NA	NA	14.7472645002194	14.9506617107075	NA	15.3680992020529	16.28641775625	22.5242624084364	NA	15.7907126690514	NA	NA	NA	NA	NA	NA	NA	NA	NA	15.3950178560547	NA	NA	NA	14.4031864406945	NA	20.9786082401422	NA	NA	NA	NA	NA	NA	NA	14.4780145376461	NA	NA	16.1561647451158	NA	NA	NA	NA	NA	NA	NA	14.3979868061735	NA	NA	NA	NA	NA	NA	NA	NA	NA	NA	NA	NA	NA	NA	NA	NA	NA
SKLDSLASDHQK	2	Q9UDT6	NA	NA	NA	11.3398144615583	NA	NA	10.6938969897719	NA	9.78984123292859	NA	NA	11.1913448735655	NA	NA	NA	NA	NA	NA	NA	8.45381386181364	NA	NA	NA	NA	NA	NA	NA	NA	NA	NA	11.5810790108712	NA	NA	NA	NA	NA	NA	9.75992119457422	NA	NA	NA	NA	NA	NA	9.53334250274599	NA	NA	NA	8.89272959786459	NA	NA	NA	NA	NA	NA	NA	NA	9.4031471809059	NA	NA	NA	NA	NA	11.2513391403399	NA	NA	NA	9.71508826750401	10.5119471211034	NA	8.89711911316282	10.2937893484149	9.06329755336655	NA	NA	NA	NA	NA	NA	NA	NA	10.6197304791631	NA	NA	NA	NA	9.31811822694984	NA	9.65756141012016	11.1028703415108	NA	NA	9.72994667701575	NA	NA	NA	NA	NA	NA	NA	NA	NA	NA	NA	NA	NA	NA	NA	NA	NA	NA	NA	NA	NA	NA	NA	NA	NA	NA	11.5679628842692
SKLDSLASDHQK	3	Q9UDT6	NA	NA	NA	12.9642118153224	NA	NA	NA	NA	NA	NA	NA	11.6738253480203	NA	NA	NA	NA	NA	NA	NA	NA	NA	NA	NA	NA	NA	NA	NA	NA	NA	NA	12.602011086011	NA	NA	NA	NA	NA	NA	NA	NA	NA	NA	NA	NA	NA	NA	NA	NA	NA	NA	NA	NA	NA	NA	NA	NA	NA	NA	NA	NA	NA	NA	9.80416088620098	NA	13.9749923943828	NA	NA	NA	NA	NA	NA	NA	NA	NA	NA	NA	NA	NA	NA	NA	NA	NA	NA	NA	NA	NA	NA	8.38394489609786	NA	NA	12.2047909890444	NA	NA	NA	NA	NA	NA	NA	NA	NA	NA	NA	NA	NA	NA	NA	NA	NA	NA	NA	NA	NA	NA	NA	NA	NA	8.22052306378133	NA	NA	NA	NA
KTHDASGQLVLISQELLR	4	Q9UDT6	NA	NA	NA	NA	11.3489364843827	11.3982176799997	11.9966314044983	NA	11.6603846186466	NA	NA	11.4190993265978	NA	NA	NA	10.8236015107804	NA	12.4601759508172	NA	NA	NA	9.81177458010996	NA	NA	NA	NA	NA	NA	NA	NA	12.5410774573606	NA	NA	NA	NA	NA	NA	NA	NA	NA	NA	NA	NA	NA	NA	NA	NA	NA	NA	NA	NA	NA	NA	NA	NA	NA	NA	NA	NA	NA	NA	NA	NA	NA	NA	NA	NA	NA	NA	NA	NA	NA	NA	NA	NA	NA	NA	NA	NA	NA	NA	NA	NA	NA	NA	NA	NA	NA	NA	11.7693277194901	NA	NA	NA	NA	NA	NA	NA	NA	NA	NA	NA	NA	NA	NA	NA	NA	NA	NA	NA	NA	NA	NA	NA	NA	NA	NA	NA	NA	NA	10.7678397279708
LYSLLFR	2	Q9UDW1	14.0372475928292	15.866035852461	NA	16.829651547545	15.551040262726	13.7185378285772	16.4493846694102	14.881875376778	15.8051131623483	16.8647421944048	13.2881557685564	13.9654649721313	16.712522885066	16.8239105939429	15.2974971940731	15.029982307069	NA	14.7214691051961	13.9985611900783	17.1744276005763	16.5591355283714	16.5817467907034	17.2986649304469	16.7308399082899	17.9760500127946	17.7882659545798	17.7810467501939	17.586513419193	17.6819994294987	18.1268437684079	14.2967827915227	17.0910944108044	17.2508626904065	15.7825419161448	17.4748103733311	17.3804359294879	17.5498201415571	16.9965763595473	17.4867614970296	15.3810888219885	16.5547946434248	17.2984563399367	17.122444140995	16.7201927646901	16.074243257226	17.1078570014574	17.5139542787061	14.7195802869678	16.7649755277332	14.5721937460755	14.6367646244523	16.6680784671144	17.3355981609	16.8758776569738	16.9520354999679	17.8169579623709	16.2202645621775	15.92657665356	16.1898531967696	16.9968422942334	17.2563306980401	16.9067794554305	17.3343384182869	16.2948727286741	16.9299054440659	17.2397698849205	16.2377649334982	17.1858902666814	16.6880652481544	16.933638394659	16.4975737333202	16.6329622990181	16.7500470061451	16.6909879477125	18.0802733303328	16.2226092242073	16.9615153486381	14.9391977170904	16.6821813189766	14.6757226561676	16.8571386617131	16.7846011329266	16.6333747815639	17.2896301508041	16.5641221004656	16.7838577157071	16.4600656461546	17.4552174420452	15.8602922021641	17.1481046987765	16.7146100909073	17.3330704109836	17.0044767797776	17.1881701519272	17.6586240136631	15.5117083024032	17.4384324080253	15.5775070411516	16.2697775659264	17.0461671089659	17.1706256005781	15.9019602795965	16.2119547072896	17.5684571761864	17.0549452140425	15.592360249912	16.9210638875893	13.722682678511	12.8054075533573	16.1643626263375	17.4686715246519	15.5669745807013	16.4655936729342	16.6283867838894	16.6902447347776	15.928362816022	NA	16.4164459340773	15.1791865768397	14.4564784630438
GDSFFIR	2	Q9UDY2	15.701572852705	18.6035229147218	14.9276140139508	16.7017555053619	16.3457945763673	15.8110953332658	16.8933092260355	15.9469639367287	16.0613221870619	16.3716663248412	14.9983967131311	15.3199169110735	15.8460636084663	16.3537658621761	19.7544739685749	15.524410994584	12.5001354535578	15.2261751469648	19.9038898190745	15.820085054294	15.9000721205941	15.4836749816393	16.1655418431813	15.818841389432	16.046254365199	16.1599275317786	16.3906599809178	15.9406001582004	16.1995678765047	16.2702465499971	15.9929082139204	17.1724361447707	16.6725709417707	16.4398233521171	15.845464026217	16.821995449275	16.7839072278128	16.9483663682308	15.8644909908893	16.3467963064713	16.8518714846355	15.997028710442	15.6893314884448	15.8456982260959	16.8626566916925	15.6982317413617	16.3842360048021	14.0002686012269	16.7109593580131	14.7103151367664	14.3885800013045	16.6989255676595	16.8649740281111	15.7434068148761	15.9911738824892	16.2938890281756	16.1105063269061	15.7563005655632	14.9194085932987	16.1118416730943	15.6845363737631	16.5603981581294	16.3996362791559	17.0144251710497	16.2888210311979	16.4208528557235	16.7966077746132	17.1993415422295	16.6576866066132	18.4168093337104	16.4009807780466	16.074810484308	16.2669959480338	16.7590451514801	15.6862139838869	16.3724011376662	16.3144546259199	15.9078306636317	16.0114021431039	14.7882243374706	16.3678630023113	16.6002729184318	16.1136634761406	15.7155293769608	15.847617436284	15.4278110472001	15.5148447033525	15.7521339772324	16.5402912752639	16.8784691105871	14.6268210788779	16.2010721333528	19.1853968656781	15.1359841208067	17.0438209169221	17.5198350341578	19.5289159429246	12.8130701526117	14.1058512142699	15.6335427574991	15.925585378442	14.5073347859501	15.8855020749275	17.3301410116528	15.6860432104206	13.3879827151408	15.5828601997146	14.0797681674332	20.7554203331937	19.3884028779422	16.6322833116775	18.2988801478144	14.9062068503905	14.729031972606	14.9338329333533	15.1353367581114	18.2417340103486	15.2039990019158	NA	14.6943205687101
TFLRPSPEDEAIYGPNTK	3	Q9UDY2	15.16095011903	15.070555013842	16.2857185308756	15.0913146288665	14.4127538456028	14.556161513427	15.5158109265894	14.5511221664942	15.745735055137	15.2913106066854	15.4773689879982	14.6227404922335	15.2388682162668	15.5463876051288	14.8516057894327	14.7760579816709	14.3257438443197	14.6519967843416	13.7454225151353	15.3117933155164	15.6059574013226	14.8385855305481	15.7710645591063	15.312364638016	14.4443534556018	14.9296337234021	14.9707677819195	14.5401865209051	14.6169429760782	14.7200327442404	14.7387936579496	14.0690946527922	15.0835659112579	15.9715982905912	14.6588254344956	15.2608562944113	15.2113015629263	15.9881289264752	14.9022283516492	15.4751091729591	15.7783707330562	15.4468751522331	14.7966508026627	14.984788096828	16.00619327749	15.1894880898267	15.6864900599525	14.1176388371604	16.0193996374824	15.3832223104678	13.9536740596417	16.0841589733757	15.9506526363085	15.3265586941248	15.3474879881268	15.5280132989767	15.7711933550162	15.3724446250715	14.8716010274212	15.6439216222231	15.4316146482762	15.1501970803205	15.1837824450296	15.8908146609231	15.0778832413763	15.0252859317408	15.3492236225075	15.8869729174321	16.0648289568427	15.076323075768	15.7927262765982	15.1092542101151	15.4680225115238	15.782095344074	15.417391358674	15.7686204266967	15.4790615249318	15.6951972537959	15.1920991862634	14.1664804708247	15.6183282372388	15.8413327575439	15.2534609067889	14.7421692757722	15.2091276519598	14.8047403251589	14.8973337158643	15.1991374250756	15.8831212876179	16.3282548454642	14.2982149266183	15.3759355754845	14.9290536510376	14.3413017626554	15.6642604122206	13.7605250380445	14.5811863000435	NA	13.0680891289588	14.7464058333202	15.0173019853872	14.6153591585312	15.1381796843294	14.2649693943398	14.9988760922027	NA	14.7814928783728	14.2274280203895	14.5693779881957	14.6951758745779	14.7890268344108	14.9103157330132	14.9523925869342	14.7696395140379	14.1111528085938	14.2141116784145	14.3357354573675	14.2404088936836	14.1778193309182	13.979877719153
TFLRPSPEDEAIYGPNTK	2	Q9UDY2	13.3492537453534	13.2293714219815	13.401972888527	13.6794844962045	13.2998074103518	13.7892143318748	14.4156432061272	13.2662144966746	14.0087602718704	13.9552092247268	13.3604550618874	13.5449869490445	13.9399073480526	14.2417121691025	12.8003641851117	13.6241999818425	NA	13.1927791884156	13.5159590291733	13.8564165777585	14.3126529733915	13.8117199784859	14.4324894967775	13.7369754355032	12.7891132591303	13.5680017153216	13.7445205861018	13.2358256071395	13.4151801460325	13.2774365021337	13.6952139341226	12.042374759663	13.2092614048305	14.7297111666591	12.8445380005694	13.8405252282397	13.8573906117786	14.9483241946549	13.4658693317895	13.9777570195107	14.3990486566643	14.4182386084999	13.2155340947791	13.3035394733497	14.6637900519982	13.9156853235303	14.2070823697316	12.0575539332966	14.3668975192937	13.6374256549492	12.1478568261011	14.5141697342292	14.6883974511821	14.1415632483087	13.940248758334	14.5108364261009	14.6498225739314	14.0152400671096	13.6506200246196	14.2605948797738	13.3552361682864	13.1189034336396	13.5813907419813	14.7188050103368	13.9634863391687	13.7426318203648	14.3315419388904	14.8873348644725	14.9536335252063	14.1305281523977	14.1572328283526	13.8915925468962	14.1102444205831	14.1438627755014	14.1024558625434	14.4243374301628	14.0497721169325	14.2464003226127	13.4779727176233	12.3612929887236	14.0518120842642	14.6005657948329	13.8887083593324	13.3324054307251	13.8905140180683	11.7336929545898	13.7239651156153	13.9338495983697	15.1545695337226	14.7816050187216	12.1148233391307	13.3667392355408	12.8302097551472	13.1907137557115	14.3606343169247	12.3076063671565	13.2537819207276	NA	10.8188501321169	13.2077907545518	13.5533747453827	12.6478115797495	13.9452456462481	12.7131849095275	13.3272389828535	11.206943260615	13.1616551507174	12.4125690457854	13.0995596375813	13.0247604484147	13.1037748971342	13.6884766977455	13.4787222354205	13.0531496755686	12.9633518177506	13.2896367822338	13.3961217023789	13.2197178959612	12.5985956070022	12.9643469424088
INGTVTENMSLTDAR	2	Q9UDY2	14.0808415699436	14.4000457677814	14.1300904527795	14.7716935021152	14.2346709581296	14.5402492326616	15.2520367623894	14.208701217368	14.6599186029188	14.8209604515354	14.4542693193194	14.5181384277712	14.6896438256615	14.9288367248335	14.058564895395	14.3822341407029	NA	14.8324492885913	NA	14.7742360565319	14.734308950732	14.6280244355474	15.2163375207164	14.7799112527943	14.1705261935693	14.2914732609832	14.3031321104544	14.1581752658315	14.3903107441506	14.4609278461812	15.2925032252417	14.6471493916612	14.5806522531286	15.6367971767979	14.3820133326995	14.546824290814	14.523725029907	15.4968877114122	14.2239633802226	14.7190085276356	15.1887649799813	14.3121690195943	14.594048140977	14.6745048010698	15.7339554137406	15.1834888363665	15.238612423068	11.8051307679906	15.4136455876012	15.21325906795	14.3654720140968	15.6063653622472	15.3745506383598	14.7977454678379	14.7967537722618	14.940044251937	15.1692920329285	15.0543737265766	14.4535141893709	15.0066582951277	15.3166220765291	15.1180628606188	15.0682339696643	15.5377936002604	13.9146900699054	14.4987622032505	15.0394016849819	15.0628598497621	15.4386067984357	13.8597593302538	15.0196927422662	14.5117299485893	15.1853696279984	15.2624742825763	14.6724390107702	15.5945990324566	15.1161342969918	14.5902706850351	14.7089691097407	14.2825408869276	15.1672180600603	15.5321674045452	15.0358037840867	14.4969447942788	14.8774935462929	13.4100175670329	14.531580097573	14.7281518044026	15.8069297865726	15.0022854136757	14.6439988157474	15.0749649412512	14.6804422711238	13.8130777907955	15.0657808888079	13.4097008275532	14.143759224274	11.5267743468901	13.3240795678704	14.2682295271396	14.6188218300722	14.3065795248296	15.1313378452559	14.3435537598942	14.6544745895159	13.581663249138	14.6533439952859	14.2842629783108	14.4015112178456	14.3340483033477	14.4498194987051	14.6560807983978	14.7569563313891	14.5146376466015	13.9497831835108	14.2063066869538	14.3782306595216	14.4868469152025	13.8087500069298	14.208463246383
LGNWLAVR	2	Q9UDY2	15.9508548946103	15.6224528986826	14.7834167539934	15.8405840316313	16.1449303583805	16.142202887112	16.7044606997204	15.989419278138	16.52626811676	16.2564774467729	15.5660128711285	15.6200966935802	15.8264840305858	15.6744795277075	15.2844222838166	15.512829916763	NA	15.2878815984099	14.4248804133706	15.4847998905616	15.6305463743134	15.4307663620367	15.8190562467306	15.1411132910645	14.7879433092512	14.9504521884222	14.9980301735302	14.5633637127807	15.0886131422886	15.2846772053119	15.3168796744703	13.1861326153295	15.8183142068916	16.0037785156162	14.6560692906278	16.2925940147951	16.1356176943586	16.9921145998255	15.496412416912	16.1057804797333	16.2485392925395	15.7204665947599	15.2313040209556	15.252980814357	16.2495206876058	15.1145697493796	15.772389084588	13.8556182624171	16.2726281379487	15.5161177156014	13.797242843818	16.0812595152766	16.2627000647736	15.4350814060485	15.4603377935535	16.1099549864942	15.7410185533425	15.4053684755447	14.9523972432905	15.3335270377178	14.1638453422871	15.8302162823269	15.7205870592204	16.4724981766296	15.856119890749	16.4040726216986	16.1204762765796	16.647379797074	16.1278916098585	15.0519977934186	15.8016049658247	15.3742680353708	15.8927311527678	16.1633374843081	14.8696257879964	15.9565894708247	15.9856636224444	15.9280347355009	15.5717513220096	14.125615196546	15.7556720840368	16.3136441267615	15.5079863440476	15.202978534505	15.4826837727528	14.750308181372	15.1785065824983	15.1692620474741	16.4937914064814	16.6368171276556	14.0255203353493	15.5833280895742	14.8042093258171	NA	16.2116581092495	14.6100389751691	15.2613649925797	NA	13.5488733431079	15.1565651096603	15.0330276288078	14.3711450700701	15.4899758689418	14.9267696987167	15.3333807246196	13.1672523268433	15.0247150618968	14.3507157825597	14.6279337500607	14.7275042283214	14.7794859009601	14.6774086783219	14.6744981152822	14.6599650457905	14.4710310810143	14.5556876919533	13.453939058414	14.9990132417557	13.1949117264066	14.4059769687572
LQLVVLR	2	Q9UDY2	16.0458858108696	16.3934606242511	15.0167456166673	16.7400861104849	16.2674904234159	16.0589073585087	17.0560177786803	16.1203783644044	16.0695875657418	16.2973068877274	15.4390657370372	15.6074629632904	15.9774570056793	16.1082386164126	15.4525869827721	15.4770761702859	NA	15.4413908576897	14.7814120871896	15.5230383312073	15.9764871124954	15.4046349220822	16.4660455637321	NA	16.4134223861362	16.7536712039864	16.8295861882938	16.3825174754083	16.3755753189999	16.4323312572596	16.6099477951639	16.2033994323441	15.8873001516499	16.4966554333654	16.47884320793	16.4758829130393	16.58925836062	17.4813687858415	15.7522187998434	16.5532265385358	16.7627673876359	15.7313910144349	16.2463875154773	15.9798801968653	17.0126063999223	16.3974944024191	16.4436501460992	NA	16.6648938323165	15.4826867488554	14.4147204066988	16.8169327090792	16.835792444612	16.0082242188581	16.1619714595784	16.3621760200625	16.1055336137831	15.8484273892328	15.1133182173501	16.512851872726	17.3600008470833	NA	16.8832517373142	17.7005022051721	16.2709273189935	16.8357023754517	17.1399057967225	16.9725484087585	16.5091135246656	14.4669822364935	16.7811968746846	15.9297296135213	16.7713972292461	16.7446176744351	15.1833259171024	17.0088244585226	16.4024791485376	16.132212817728	15.8036847994705	14.4482417862445	16.5571189094017	16.8349249647296	15.8408353001965	15.6598886281305	16.0435495001793	15.1151864696805	16.1348399704767	16.3865616303075	17.0158343672006	17.3650705384117	16.1443339107579	16.7015935413562	16.1900785180735	16.0743391494912	17.2850490284332	15.4680808926062	16.0506637987313	NA	14.9605565374912	15.8994756485548	16.0072376909016	15.6448944087482	16.3644747194948	15.8487770040725	15.9439550878045	14.2662794870737	15.792888429466	15.4225391126334	15.3313864353155	15.584926456179	15.7330691278964	15.3679121814558	15.6123607873675	15.2899289328778	15.6719674705859	15.8213332401078	15.7848420819357	15.6732517286776	14.9521786278881	15.5761552010553
VVMVNGTPMEDVLHSFAVQQLR	3	Q9UDY2	12.5710916415499	14.9173794145028	NA	16.5475867933365	NA	NA	16.4480852765717	13.0927502055015	15.1545801133153	16.1898238569817	NA	NA	16.1777032387899	16.0793569370627	15.1766282728387	14.1140354532621	NA	13.4831019591713	13.8761862548542	16.2553940633095	16.6578086767996	16.1508981314053	16.6697490967409	16.0490830285791	15.4612516785456	15.5671927377006	15.6576461208242	15.0863446328645	15.432039886684	15.6222399101286	13.2731000337076	15.2251936506904	15.0505085701717	16.9847142321466	15.7603133552108	16.3296962217247	16.3385504073203	17.1535822138641	15.5552320145502	16.5642614270318	16.6610248340468	15.5260266989359	15.932087361163	15.9107997429681	16.992230359124	16.2179739179546	16.361427580433	15.3764416736669	16.653301410545	15.8088836830058	14.947595886506	17.018399074103	16.4700246050594	16.0032495082272	16.1658618832768	16.3585238472987	16.1007318210401	15.6456546686857	15.4350211879801	16.071695832416	15.9410816745992	15.979443926301	16.0488573641251	17.1546153939197	15.7737208440975	16.530761030044	16.8045740082828	16.7853083580651	16.5064483981203	15.3612299285657	16.2576987314704	15.7887333561844	16.4150502901967	16.7275043321258	14.8431718995709	16.8622947610105	16.3566060560422	15.1852720553968	15.9938164450816	15.0054291631818	16.5946260648496	16.8774162654404	16.0815363702671	15.8992991693628	16.1947573363589	14.4194994482283	16.0312241234515	15.8366787024725	16.9398252613357	16.3502237028908	15.1117230375334	16.0367630100477	15.3344289925033	15.5918481323453	16.8325003929787	14.8383776455474	15.8173075567972	12.7744112706528	14.6840145043616	15.8035423018855	15.958382045835	15.4442635892062	16.085045817863	15.6957733732984	15.9909483792331	14.5561840965881	15.8215822806665	15.1639609687128	14.9391296713504	15.6791399697966	15.8222522013662	15.8027650846258	15.6022328448276	15.7232227076833	14.9534748266735	15.095454847925	14.4715458103414	15.4846657213111	15.0983662548026	14.1181771312853
ETPQSLAFTR	2	Q9UDY2	14.1951470982653	15.4965910257542	NA	16.9468618130776	15.6610330241459	NA	17.2979379397977	15.0662380057784	16.296942042736	17.0589898044343	NA	14.1937628254613	16.1871752500303	16.285611213235	16.4478478942737	15.8442868104835	NA	14.9159673495507	15.2057249869801	16.2126686054425	16.7782699896296	16.4481097282619	16.3317083741137	15.6142507527187	14.6359603238404	15.1003881579567	15.5198941849593	15.0117384652824	15.0589406108916	15.2042230765387	14.9769679167739	NA	15.9773235738361	16.8112301530864	14.6614966172792	16.662407047339	16.5058540363845	17.4155073092884	16.1525078387539	16.987139451157	17.1273513409785	16.5999992791063	15.2292723212017	15.8863302354077	16.936740084327	15.4004788208758	16.0505937638879	NA	16.5792155808235	16.3529648708858	15.0883337221609	16.6025590228757	17.0166224435021	16.4333162637278	15.743129560949	16.9716920825544	16.6883909596731	16.2199654897075	15.0452595915851	15.8028581790531	14.3685881617433	15.4311172704084	16.1194297572959	17.4947067004532	16.420979775082	16.7737489521953	17.04283512578	17.0081099155108	16.7730630553499	15.8998308148781	16.6612094385569	16.4327940016751	16.3199860526497	16.5306852254642	15.9865956382899	16.1495821224727	16.1211077421184	16.2275121187885	16.1435756325195	15.3638977829405	16.2985322446007	16.6668763129883	16.1970043918149	15.9684500282169	16.2781429325878	15.1058306082908	16.1555135587393	15.0233672932142	17.6511681262958	16.9636507229906	14.7549408257482	15.303346081349	14.3720154873773	15.2108692442622	16.6483232040925	NA	15.7594744751614	NA	NA	15.8712057858866	15.7590147466634	14.7558386324464	15.6552093909233	15.4257743122763	16.1616000604855	NA	15.7130295689607	15.1820369335967	15.0621454152634	15.9933605356619	15.5925792274346	15.9739293268814	15.4248028084695	15.8230102272314	15.2401371043848	15.5806454842674	14.2498964901649	16.2169300875679	NA	14.4589161816078
LAGGNDVGIFVAGIQEGTSAEQEGLQEGDQILK	3	Q9UDY2	15.078124050736	15.0943586690529	14.4849816953663	15.7745260829894	15.2539930170169	15.0136487172444	16.0490411927539	15.0475362496537	15.7576041997025	15.44865604105	14.9846091103622	15.1475370941796	15.8140208765209	15.6066323471913	15.2244254798064	15.243697963205	NA	14.8251577513611	14.9074874009058	15.7931665408484	16.0724628337943	15.3583878899082	16.2966884684161	15.7742183114024	14.0848243610576	14.6717807156519	14.3789508874134	14.0849703456955	14.2782465638935	14.2438762833674	15.6002821304687	14.8008175666449	16.0556935960625	16.5454613523981	15.6228278622207	15.8698959332213	15.7655099120975	16.4412613050966	15.501670263012	15.6980778385008	16.2896812960999	16.2202037421369	15.7195001228805	15.4506944818165	16.3809946938352	15.9463926484158	16.0439334011477	14.0873871632813	16.5649529558529	15.9428943639174	14.3252551382785	16.4124462218196	16.821054023772	16.0436326018256	16.0784488775267	16.2240807914409	16.1241175865623	15.6369828284756	15.0732667609146	16.0928682154266	15.9910564888198	15.6796318373521	15.7244559315142	16.6443288804067	15.7729508572582	15.8103620096211	16.1015807167485	16.5498496551501	16.7377137051021	15.7884296590473	16.113200096724	15.4144308663463	15.6943197509129	16.2220723089161	15.8982760824047	16.1905835481848	16.1596831167035	15.9162714622056	15.6552988322365	14.311895883859	16.0812486717915	16.3782729574385	15.5842713449442	15.3515755088498	15.9229111469726	14.8833225622863	15.6256807398408	15.72861497523	16.4642540098219	16.4780097807175	15.0387774989608	15.7644192151535	15.3111595374203	15.3969914972852	16.322456141614	14.4948633140381	15.3424694457833	12.2683638047494	14.1637835957836	15.2583749183789	15.570283648192	15.1109227384105	15.5952805506515	15.2986614459935	15.4410586189384	14.1983118244051	15.4455261503488	14.8062272381005	15.2371842931649	15.3210421296044	15.589698774644	15.2796129751346	15.2935855625208	15.1832053063386	15.0980178481646	15.2578870536991	15.3286502663434	15.0247809094903	15.0634149956312	15.0479068102092
LAGGNDVGIFVAGIQEGTSAEQEGLQEGDQILK	4	Q9UDY2	12.4161808908458	11.2756117496593	NA	12.8067502474725	NA	NA	12.854573926922	13.0047618063083	11.6698414091812	11.3465162732258	12.7773152501449	NA	NA	12.4820595247002	10.4266425059782	NA	NA	11.7467251783085	10.5587338879007	12.6789199549909	12.6866536191096	12.0432162078032	12.943755724417	12.394273498822	11.434002570294	11.7862440628471	11.8666820155998	11.1235805249768	11.8753926865557	11.0277199778411	12.7750164184741	NA	12.3006424854798	13.1523013918928	NA	12.3004090458051	13.8789294864059	14.6067166930114	11.5898934300067	12.0481071601519	12.4738197528866	12.9884258979459	12.0597515552419	11.9359389729894	13.0131959907375	12.2261492663499	12.6194808225358	NA	12.7860505345119	12.9720637365348	10.83185793021	13.3304308630797	13.1654832622875	12.2895525363471	12.6808716472614	12.775838527596	12.9378035934464	12.4849626483086	11.5766476182688	12.3488574706168	12.6972242151046	12.5627163340592	12.0088294564762	13.1107169927619	NA	NA	12.9769590231996	13.314008498905	13.3018278765911	12.6473755156703	12.6054470939353	11.6588224471036	12.2328720668887	12.6473443536385	12.8862934520164	12.8426999385595	12.4840874987156	11.6886089411356	12.1417387354724	NA	12.9535752861634	12.5687834553402	12.863192114956	12.0831640148215	12.5574255671448	11.4128112451707	11.9874032380178	11.9543613558057	13.282597361491	12.9484794488763	12.0861802161629	11.9795815387279	11.3072767021069	NA	12.7754881258134	NA	NA	NA	NA	11.857976419216	12.2465353389186	11.566310964722	12.2424499077569	NA	11.6932995469354	NA	11.4871121493804	11.706479711199	11.9054112253247	12.1235620534474	NA	11.9505602154934	11.9249847448534	11.6039135216846	12.497104302581	11.5013800507171	12.1972990265723	11.5348868601229	11.2417615599565	11.848375066096
LGSQIFVK	2	Q9UDY2	14.695264511341	NA	14.7744070633449	15.3812750513319	14.3666426432173	15.0673589700315	15.6583979487231	14.4234622324607	14.7199016694576	14.6396492350045	13.9466322483843	14.2718043911018	NA	14.0041814386605	NA	NA	NA	12.9297705806428	13.9853374392401	NA	NA	13.7013877130048	14.3255246938585	13.8434175506035	14.5364687654894	15.0194951527733	15.1884700847507	14.7671725207203	15.0339246843912	15.2545388766474	15.441551541391	13.6620411875803	14.4449149317179	14.8044864063808	15.0220294107561	15.2591910295865	14.8694160418301	16.0780546159131	NA	15.3483905364267	NA	14.8103607390694	14.4170252902499	13.5526769659675	15.4395887695383	14.4752601851026	13.9202667122567	NA	NA	14.5173998478008	NA	NA	15.7237320511334	NA	NA	14.2667802717679	15.0175555177865	NA	14.6684255679465	14.5070282236895	15.3783706809593	15.1988995299725	NA	16.4279852480809	14.1028046025381	NA	15.6458391728452	15.9175014667761	14.9716859459112	NA	15.0598626853168	NA	15.2964890879947	15.1038037364712	NA	15.353527611449	14.398401265096	14.871561730841	NA	NA	NA	15.213780068195	NA	12.7397279281646	NA	12.5452102506029	14.4386387360864	13.7633709762373	15.6451090018397	15.6724290443089	14.7574449034956	14.0745939150704	12.6824119044344	14.1888466410134	15.9165178565061	NA	NA	NA	13.3095935411117	14.6390474700705	14.3000492247545	13.9912523460685	NA	14.3678826632575	14.5920790144592	13.5162886467883	NA	NA	NA	14.2959207342511	NA	NA	NA	13.3226546256441	14.1654024878703	13.9889367709423	13.9820278304067	14.2754959886114	13.5522441625651	NA
EDAVLYLLEIPK	2	Q9UDY2	NA	15.6225271291913	NA	17.1261176049887	NA	NA	17.0594071159743	NA	15.6868141254421	16.7921010964764	NA	NA	16.7852619411767	16.8697824647084	16.2601272106928	14.7298419354002	NA	12.3108470170131	14.8666387040735	15.9246091393626	16.8464579634237	16.2561129662592	17.13314035859	16.5178666306338	16.9449684467791	17.190445620626	17.2214750940194	16.9603714917651	17.1386367066392	17.0164393474957	14.1261822239923	16.2777813944722	17.3887341536936	17.2114649469515	16.8709766331654	17.3671844604985	17.0399739233036	17.6739972099597	16.4017800837856	17.0956525132225	17.4629570447989	16.9798431108125	16.8571213093437	16.3250008318772	17.5871326055379	16.8917815594943	17.0251197417585	14.8666849427203	17.2441980435188	NA	15.1148240331357	17.4081066737386	17.6770321593834	16.924510014933	16.7207737792407	17.1895510959145	16.9756116238181	16.5999444866714	16.446750334914	17.2348212228856	17.5931804958576	16.9835271472916	16.9937631339422	18.0536132744798	16.8747532909351	17.188712829363	17.6250691943411	17.9176471994481	17.5325941606818	16.1968888243362	17.1497973447898	16.6159646933126	17.0685058532644	17.4413998841388	16.6500285296185	17.3304473834194	16.9543282877322	15.9584424936061	16.7455298785034	15.1432097799903	17.1426852142254	17.4984027176029	16.6624029418748	16.415325989925	16.5936664232259	15.6641606640109	16.7645174252416	16.8314914761532	17.3850555002873	17.7644069849988	16.1061196094897	16.8891084334902	16.1805901343644	16.5083364695418	17.8141633238483	15.6276543543199	16.398600097368	12.0490958373834	15.418016988076	16.2787772215988	16.660056592864	11.9363871644474	16.8490992314918	16.6128003503262	16.5466977005571	14.7826829085003	16.3056084959071	15.8958990640364	15.6504582190014	16.0235090166721	16.5600309824514	16.0550288665916	16.3563282119263	16.1849050045096	15.7473669632646	15.8292588452473	15.6646491777144	16.0494115191848	15.8179621760643	14.7826257520893
LANELPDWFQTAK	2	Q9UDY2	14.2414175794628	14.3707569339262	13.6862547005233	14.9724285619453	14.4794001686899	14.6860809447232	15.6059530808445	14.2524705838456	14.9199127061191	14.9744350349016	14.233376036737	14.4011070133998	15.0740254268489	15.2210629139683	14.738410777885	14.466399491983	NA	14.4414438584231	13.692707481414	14.9582046766029	15.1724992657736	14.7012650105126	15.5850518666864	15.0782361690777	15.1398069091991	15.3776592360578	15.5069267250084	15.258983406936	15.4301016987975	14.9618852214485	14.4065573816957	13.6628328420156	15.1784009479048	15.7647048284035	14.3994832138157	14.9827755705059	15.1817222732106	16.0025118188627	14.6698087364504	15.0185505219059	15.69759170769	15.8920880974136	15.3999042269387	14.9132393358193	15.7638561264625	15.3290835392589	15.3524971789506	13.8335867547015	15.9919509672332	15.1969312201071	NA	15.719979128856	16.1025304418536	15.018206161135	15.2031671083578	15.2942960585105	15.4165951806744	15.3003238590299	13.904357282081	15.6717095953757	14.6280995443082	14.8357236372441	14.8175907176948	15.7672011000787	15.1672746007797	15.0653144754324	15.3429140168267	15.913418602055	16.1062990976991	15.0928388578841	15.3827241555811	14.7919947297053	15.1914486778102	15.6276974748494	15.6591312353985	15.6657998016558	15.4609444741464	15.2026165420067	15.3591892780821	NA	15.5820922285966	15.7842419339807	15.0429204659851	14.7316883952596	14.8631669264307	14.6741742981246	14.7119021334794	14.9752256110182	15.5719405871361	15.921242231967	13.5320482497046	15.0760426377086	13.9951311547842	14.378734237082	15.5038534315279	13.6595200588639	14.7313763238188	NA	NA	14.6688952248485	14.925864959184	14.2255979983683	15.1868208358218	15.0750149302423	15.2667819904802	13.6639446413398	15.0045336082587	14.1456751762068	14.2506778900977	14.9130960091629	14.7719825124655	15.3053181029212	14.7648036393462	14.8545833855849	15.2651172202588	14.0998183455039	NA	14.3983365602044	13.3063884588567	13.900517171066
GEMVTILAQSR	2	Q9UDY2	12.5431467388502	15.4128462966561	NA	16.7383286575661	14.5231612452202	12.6068512307654	16.8479309751178	13.4809724814283	15.4702108186603	16.5488866653164	NA	12.8708618918949	16.1568105596081	16.6157277162701	15.8331321959084	14.777152164557	14.2352390466011	13.7418902823878	14.7945262869965	16.2854766118505	16.4572481481046	16.1432671466186	16.8649558687702	16.004753285186	16.3261980628581	16.3713944998682	16.682636577347	16.0513236370645	16.191821874276	16.3672181033342	14.5212568306138	15.815812189708	15.6981079876211	17.0363661602818	16.4174295238311	15.8085108715813	16.7219003765424	17.3649480104163	15.4301787196099	16.6957486098501	17.0450979795788	14.8816146473871	16.5173968279919	16.3024040424525	17.220127243687	16.5844645615504	16.6600896016354	14.2288270442525	16.7063386778675	13.8982104076314	15.0639597214997	16.8567344350543	16.7491998191989	16.1503780046203	16.0523774142579	16.2693569377035	16.6066724203086	16.5842984577745	15.6163908292325	16.213884547089	16.9340989084385	16.4445409580628	16.4386126083086	17.4577702161018	15.7153039748143	16.631802191242	16.9367309636437	16.3377281602009	16.767089657113	NA	16.9939690246557	16.1096581080939	16.9293081296067	17.08122537352	15.2520013530367	17.1078484459536	16.4943208556791	15.3079268748753	15.9723075513612	15.1339012523981	16.4517761245162	16.847341677662	16.4958195927979	15.9508421891884	16.5334833330461	15.6343968573978	16.1459540397849	16.3984307530286	17.4641751582426	17.3559349786172	16.0686344799573	16.6047681735867	16.1087746169387	16.0543296878949	16.7842998445517	15.0740363446082	16.2198650113154	12.8004753238102	15.1052271365411	15.9808407017288	16.3616673862914	16.139748312656	16.5214415589033	16.1052943625316	16.4102376164088	14.8826199139646	16.2064354969346	15.710819925339	15.5493710553381	15.7786735415053	15.9779014070253	16.1379443665066	16.1730117443928	15.8157622144652	15.5943680212523	15.6671521071271	15.3841015179555	15.8735920372706	15.4334866823048	14.9059180393481
RPVVLFGPIADIAMEK	3	Q9UDY2	15.2136420447297	16.5656414608197	NA	16.6770890870526	15.8586267239568	14.4434821090602	17.4982977716388	15.2567597289043	16.8004847183862	16.9797227558222	13.4247107667415	15.0767640446503	16.466175802695	15.6809780357235	16.0582508535697	15.9207813430547	NA	15.5448567701899	15.223579114163	NA	16.4716858849502	16.0447732753641	17.280847675832	NA	16.5254904738512	17.0430907783188	17.1503935549202	16.7935049572813	15.1261763348448	14.9091161025489	16.295635133107	NA	15.8011953318935	17.292917928041	16.0144599478813	16.9685782440072	17.2094249632685	18.0889081645772	16.3018526439332	17.0401551961771	17.6390219754333	16.8505007112736	16.5833165377447	15.9883566567388	17.7071594431577	16.5589556172571	17.1230838102534	14.0292973588525	17.2698071369276	16.7400886872205	14.3633472035313	17.1214337175275	17.6797800106442	16.7691725551937	16.7515349650803	17.2117658852253	17.0552511679918	16.5120555499062	15.2843499799024	16.9079117920552	16.7400866915556	NA	17.117822298281	17.8496578383796	16.8229907658287	17.0770393767065	17.3542346543307	17.7714227075063	17.6949304485863	16.0246656354731	17.1732356060321	16.5001005820261	17.0272783797733	17.4050149866725	16.5336903177924	16.5351790535728	17.1420831516358	16.662269991862	16.6360202797879	14.7736650589299	17.2431702173568	17.6364742214427	16.4634553280807	14.8719184267616	16.8954567147164	15.710088952912	16.6075168320544	16.7246205627249	17.6301673634446	17.7585202932964	15.7246630239354	17.1540806565681	16.0502010101688	15.9061596254484	17.3527393507444	15.2182270889295	16.3925799208375	NA	14.2857319521326	16.4211014896597	16.2894470885928	16.0230426200973	16.7437907751583	16.6525115944777	16.6163979797296	NA	16.4034368923613	15.7426316987169	14.8263086100982	15.7849932695424	16.1486683475665	15.6107273233058	15.8712406443045	16.0790015133706	15.6429183369092	15.4610200043524	14.0410682233594	16.0969050053269	14.822636617503	14.8962365192696
RPVVLFGPIADIAMEK	2	Q9UDY2	13.3740598188362	15.0824180900228	NA	15.496960804069	NA	NA	15.97026362279	14.2916320648596	15.3652666564986	15.297287816981	NA	NA	14.8119692957486	15.2628873238725	NA	14.7899004064433	NA	14.4526834234458	14.2113222565706	NA	15.673240818086	15.2699129238521	16.3316956508844	15.1085557416496	14.3343111999871	15.0460685141374	14.8560279134878	14.6252649907049	14.3504994071033	14.536850703758	14.9579795672462	NA	15.7310942643411	16.2680005293572	NA	15.7731021714123	15.4605071854173	16.3406253124955	14.5968395556029	14.97687735326	15.8077984883008	NA	14.7551745788119	14.894869387108	15.8944356690978	15.2255201047846	14.9296143870607	NA	15.8637809372923	15.9317094498502	NA	15.1606524654396	15.9386306374652	15.0535350423583	15.1832938807485	15.5975807383202	15.5247174997272	14.5349450226506	NA	15.731590384753	15.4147662469559	NA	14.7625740004954	16.5709980807157	15.4045590913582	15.9751261772058	16.3096893526042	16.2540712864208	16.184102356101	NA	14.7235467318634	13.4181756814782	15.6462835106809	15.6936588275815	NA	15.4838899678581	15.4448630360702	15.6655518277076	NA	NA	15.583223654292	15.8948657169834	14.4897420587046	14.311633508083	14.8613879037805	15.3944756090995	15.1323734208631	15.6344344519916	16.19588710522	16.3720921713723	13.6265046218007	15.3270215519704	14.2297021148159	14.3012603500337	15.909624856456	NA	15.0120331201647	NA	NA	14.1430534807241	NA	14.8670184339404	15.1890789017162	14.2684059694893	14.5204648996917	NA	14.4333550095315	13.5323257575298	NA	NA	14.5056113677569	14.67015858479	14.3036763309357	14.3489602903916	NA	NA	NA	14.5727898811624	NA	NA
MSYLTAMGADYLSC[+57]DSR	2	Q9UDY2	11.5216763891491	13.4327614689792	NA	14.5059480056666	12.737835723292	NA	14.0618932719173	NA	14.3424008534487	14.1800350666933	NA	12.7033412752764	13.7231938424302	14.0288553477083	13.3241389683624	13.9751082973076	NA	13.0225611730785	12.5093410397145	14.072458522297	14.1861894886418	14.9081939215501	13.7245915660858	14.4700176845414	13.3104254717735	14.3039792985434	14.3235794670063	13.5992307500923	13.6286115454462	14.3848651339892	13.0140313447949	NA	NA	15.6165748992281	NA	14.1543415199545	13.4708653226255	15.3054252444859	13.7702160931977	14.5972131099194	14.8456152855757	14.0096099976654	NA	13.5157138059041	15.0882654611848	12.3954437881925	12.7645430429994	NA	15.2876532713985	13.6804333061144	13.4006430605977	15.4938117089165	14.9848163805354	14.0931349546504	14.8592594616679	13.1128318739209	13.548047124593	13.7721823938765	12.4717022590909	14.7333704487229	12.7630413879926	14.40433330308	14.1348243412775	15.2341174920042	13.4313579718693	14.4432225151061	14.9452729583081	15.332323596039	14.3371318913531	13.895377544206	13.6069664770038	13.8813109412574	14.1558467178965	15.5056912129756	13.7627621490153	14.0589522513656	15.2130628517688	14.2684173115274	14.7070260892295	14.0597137191162	14.9091950059108	15.0673487717766	14.4381196393435	14.3654088241402	14.1523504212965	12.7366017204006	13.0600182929992	NA	14.9931084554202	14.1940927761221	NA	14.0514106290037	NA	NA	14.2260819828549	NA	NA	NA	NA	12.6306615557865	12.9345272993315	NA	13.3528911684525	11.3129347864998	NA	NA	NA	NA	NA	12.0058262978301	NA	13.7598478417758	NA	11.1550591840399	NA	NA	NA	NA	NA	NA
QIIEQDKHALLDVTPK	2	Q9UDY2	12.0229584046046	12.0900545221662	13.248028731788	NA	12.7422468385916	12.7384583819137	12.873170491007	NA	11.7648952441157	NA	NA	13.0108969750545	NA	NA	NA	NA	NA	13.0534304470046	NA	NA	NA	NA	NA	NA	NA	NA	NA	NA	NA	NA	13.0682642180935	NA	NA	NA	NA	NA	NA	NA	NA	NA	NA	NA	NA	NA	NA	NA	NA	NA	NA	NA	NA	NA	NA	NA	NA	NA	NA	NA	NA	NA	NA	NA	NA	NA	NA	NA	NA	NA	NA	NA	NA	NA	NA	NA	NA	NA	NA	NA	NA	NA	NA	NA	NA	NA	NA	NA	NA	NA	NA	NA	NA	NA	NA	NA	NA	NA	NA	NA	NA	NA	NA	NA	NA	NA	NA	NA	NA	NA	NA	NA	NA	NA	NA	NA	NA	NA	NA	NA	NA	NA
QIIEQDKHALLDVTPK	3	Q9UDY2	10.9885916774646	NA	12.0975769196301	NA	11.8324542490774	NA	12.3255605464817	11.599222056792	NA	NA	11.6595997426516	11.8920005294172	NA	NA	NA	NA	NA	NA	NA	NA	NA	NA	NA	NA	NA	NA	NA	NA	NA	NA	12.3806642010527	NA	NA	NA	NA	NA	NA	NA	NA	NA	NA	NA	NA	NA	NA	NA	NA	NA	NA	NA	NA	NA	NA	NA	NA	NA	NA	NA	NA	NA	NA	NA	NA	NA	NA	NA	NA	NA	NA	NA	NA	NA	NA	NA	NA	NA	NA	NA	NA	NA	NA	NA	NA	NA	NA	NA	NA	NA	NA	NA	NA	NA	NA	NA	NA	NA	NA	NA	NA	NA	NA	NA	NA	NA	NA	NA	NA	NA	NA	NA	NA	NA	NA	NA	NA	NA	NA	NA	NA	NA
SRAEQMASVQNAQR	3	Q9UDY2	11.8986364566187	12.3212855877955	14.9216102175491	NA	11.8865960696593	12.1103520655782	12.7578414541611	11.0117285368225	11.0430923002126	NA	12.8614782320123	10.7788992855655	NA	NA	NA	NA	NA	11.9348424364713	NA	NA	NA	NA	NA	NA	NA	NA	NA	NA	NA	NA	12.2823376162606	NA	NA	NA	NA	NA	NA	NA	NA	NA	NA	NA	NA	NA	NA	NA	NA	NA	NA	NA	NA	NA	NA	NA	NA	NA	NA	NA	NA	NA	NA	NA	NA	NA	NA	NA	NA	NA	NA	NA	NA	NA	NA	NA	NA	NA	NA	12.2979075515114	NA	NA	NA	NA	NA	NA	NA	NA	NA	NA	NA	NA	NA	NA	NA	NA	NA	NA	NA	NA	NA	NA	NA	NA	NA	NA	NA	NA	NA	NA	NA	NA	NA	NA	NA	NA	NA	NA	NA	NA	NA	NA
VSLEEIYSGC[+57]TK	2	Q9UDY4	15.0917384911871	16.1226187822826	13.4175437206501	17.5918932901598	15.4188381124094	14.8078092509768	16.4076823663941	14.6585632066232	16.695351999859	16.919319454539	NA	14.7104489664331	16.9330780423159	16.6642943508302	16.4450047385456	16.0397274163863	NA	15.0481262024403	15.8938405952077	17.082670030848	17.085487766135	16.9418102748582	17.4612757885853	17.2377889714479	17.1127562078379	17.2692120849921	17.1107109199248	17.1984829720417	17.223604378684	17.4855994657151	15.9806861044027	15.1325671821835	16.1462222201293	17.5156199153803	16.1622482407042	16.5475645635641	16.5028609647671	17.451451768332	16.6594621874967	15.9508914172941	17.0323205878344	15.6051969440913	16.1628047041844	16.5729464219363	17.2166603712021	16.6895035145133	17.1498273684824	12.6476507145644	17.2252979908127	15.8500363529059	16.9427472739993	17.5351332221039	16.7414841223034	16.8530080602756	17.2214913140741	16.6948123535459	16.618035666072	16.6834033337631	16.0522448786348	16.9900511444175	16.2911422076192	16.8533602212723	16.9344278990562	17.5727819927819	16.3766499282	17.5149949938215	17.4901197525931	17.4012778741218	16.2938717970805	16.0079385927701	15.9323306230844	16.4984821403295	17.1072914270632	17.1205833636925	14.9825073241625	17.2447349304572	16.953581753669	15.8343179053558	17.0586558007541	16.8554152969763	17.2211374020841	17.3805252191464	16.2938859014483	17.79405166943	16.9551486312563	17.3238297840948	16.602520937388	16.9722870932058	17.397594772967	17.1831709586598	15.2339630271648	17.1730300940064	15.5742194934769	11.5478240386143	16.5251504785734	15.6627630267829	15.5260855496172	16.7321223804415	NA	15.7912883940519	16.0960026300892	NA	16.9330198441606	16.4747313008842	16.3031016518831	16.4288349498504	16.2297714908655	15.9360552774685	15.0993447594074	16.4034336947468	14.5754887813951	16.6104163989488	16.0104269256717	16.2195842847426	NA	15.9475811881833	14.9586261339467	16.4598463850914	15.1056905216749	14.7958746151201
EGDETPNSIPADIVFIIK	2	Q9UDY4	13.9390281389233	14.8940007037807	NA	13.5383046622681	14.2887696451769	12.9954428653357	14.1225250445392	13.8376708550748	13.7744395147836	14.2908628749331	12.7457549193672	13.6700361237424	14.1577470034146	14.0767523536512	12.9606228571521	13.9083988407617	NA	13.3156973625385	14.1393097098223	12.7976664267186	14.5979236179568	13.8599455225499	13.8705725139713	13.8717098840899	14.2945602199717	14.4594328331475	13.702174637948	13.8477485519721	13.8930987492171	13.111035086618	13.7879831184081	14.2695860959075	13.2958708426254	13.2645173349147	14.421688418594	13.299211257229	13.4873740609922	13.6619800087681	13.2434162062864	12.9481479477622	13.7787706451057	13.1262234272605	14.7375435428809	14.1055402787418	14.0457681268716	14.5580588356524	13.6079098033988	NA	12.9504621139764	NA	16.075775711321	13.2509792593402	13.4109175042562	13.4447438540968	13.5671264659008	13.3092579863518	14.1785764159375	14.277315016951	14.996940471958	13.1655464146935	14.4155492392732	12.7217846914278	13.7919634273108	14.3084514197772	13.7287244297189	13.2651752530174	14.4798012769323	13.530230130946	13.459238215897	13.7216943968384	13.9624353062448	13.5586223951059	14.6781698426164	13.5932044154931	14.0636620862102	12.6156807343213	13.9300863248536	13.7512557813398	13.2767434594503	16.3386977388518	13.6986657217023	13.2610276177429	13.6806602224066	14.2094775428585	14.2303869477607	13.4923445272152	15.039814318393	11.7411109835435	13.6327643873644	12.542970268639	13.7942369456874	14.1503055852945	14.3308298310737	14.3121621590767	13.0510920570983	16.0894556066555	14.0837219971227	16.8153838556864	15.5425149291409	13.8144726520572	14.5680888725116	14.0174939065565	14.1880123918469	14.1499179091255	14.6327278049607	16.0532379190254	14.3216135424885	14.1341433056638	14.3199321333301	14.5548804265631	14.9311839699551	14.8863072086901	14.4200167753871	14.5216799121564	14.8741291180517	14.0209543341207	13.4977054842338	14.2370865063033	13.6894080320073	14.1056700516385
NAVDEFLLLLDK	2	Q9UDY8	11.5909058041537	12.8825875309352	NA	13.292843641964	11.4661117328132	NA	12.5796093499139	NA	12.9926138097426	13.1368990495897	NA	11.3294827813296	12.5723081747832	12.6622189366914	12.7535761432763	12.3107929801234	NA	12.5773397879203	11.9656662921476	12.0176766759253	12.756834692652	12.8655582955743	12.6966860515721	12.9487348889685	12.9098032061432	12.6719891830409	12.8944543293282	13.6076270443093	12.6400973914689	13.0876102149645	13.7057703087909	12.3997984817484	14.3989494218866	11.9681251833684	12.65043555746	13.3873259593664	12.8638941368275	12.9865819041554	13.5816761951314	12.9138709303723	13.6674584295033	13.9240628291308	12.3296233530033	12.7101399146775	13.6370029398472	12.5464133735916	12.2343176442854	NA	12.7116010665854	NA	13.0159056117793	12.2204621186452	13.3500918480541	13.2823934301087	13.6632046372976	13.0058634945357	13.6763472873021	13.7234300129194	12.6106380710531	13.7849104607664	12.7153342180565	13.8400292415519	12.7541348132857	12.5373469249983	14.0521195533789	12.8427127582468	12.8749359638335	13.7434617785878	13.5498564290028	13.4525530150831	12.9494267441565	13.049733757841	13.0454928233911	13.6393472885486	12.8556998566758	12.0885247511094	12.4185839586259	12.8832392559356	12.7922679943154	11.6768503276558	12.9256435398884	12.8892555706128	13.6346537767967	12.754739356262	12.751699962245	12.8783453708745	12.8746981305239	13.1784683677681	13.3209943729411	12.4942125866017	12.2549496962717	13.1220628611678	12.5430384238506	12.9486395615803	12.4654418206505	12.0328342437586	12.6612013741847	11.2685583939197	11.6853174299097	12.431931368261	12.3077831712562	12.0304012521797	12.908003585316	12.3694310699441	12.4413985034127	10.489002034675	11.9212200771414	11.9320361972668	11.4131780613057	12.3205446399792	12.3040148531271	12.5650246180961	12.2574104937748	11.7031123867306	11.9506964030972	11.9396648796922	11.4793969551384	NA	NA	12.2115027054574
APLVDVYELTNLLR	2	Q9UDY8	NA	13.2114499755385	NA	13.3944988944787	NA	NA	NA	NA	12.1058328359914	12.8646483053969	NA	11.8903583626516	13.1109891746908	13.377329765724	12.8674109005354	11.7991943962342	NA	12.156564886154	NA	12.9697442917212	13.0360920423931	13.3073774935186	13.2135483604402	13.2729783408829	11.9610428682459	11.9175172075821	12.20327633127	12.8837191915401	12.218753254421	12.2906970274331	13.9753787597686	12.9298863220971	14.3843337901028	12.7996471381363	12.1060713286847	13.34675768323	12.9631463669477	13.3670188456588	13.8831243292348	12.5982085022458	13.7410079128084	13.8462061356229	12.5101358758607	13.3075225040033	13.9266851531757	12.8370972851143	11.3253332841593	NA	12.8412984184657	NA	12.9635954861037	12.2745708491517	13.2707119128843	13.4394572472232	13.7821502701002	13.5408043297184	13.7674865336827	13.7674296794473	12.4979010546389	13.5788781920936	13.3863572607204	14.0001180993152	13.0066462828175	12.464621707818	13.9243934804467	12.8605377335838	12.9811878990636	13.8961252745099	14.106807831243	13.8783332127728	13.2198304906874	13.1230536416625	12.7522105449322	14.236199063407	12.5473301458938	12.3348579928302	12.4260949254368	12.9193797790077	12.7641061785087	11.7990935360631	13.0549933239943	13.2999399179095	13.7231333430198	12.3715932900372	13.0650665333511	12.8455585942214	12.6349339571556	13.2477035639616	13.6650516099139	11.331786071049	12.2854417895954	13.2789526611952	13.059562444549	12.7667604367588	12.4842241790165	NA	13.1876143092572	NA	NA	12.4263602578626	12.8725695335651	NA	13.5278130318736	12.5343919465695	12.5748995500398	NA	12.455120563638	NA	NA	12.571766630146	12.6615783483492	13.1298727913474	12.466301648361	12.8834415473267	12.104502448859	12.8013356664368	NA	NA	NA	NA
VLEPEGSPSLC[+57]LLK	2	Q9UDY8	13.4186763914403	13.3420844665951	NA	13.9517817801063	NA	NA	13.5181976211986	NA	14.4067713589002	14.0202954071263	NA	13.4104764895104	13.2192415947128	13.3566626504889	13.7341302954119	13.8428877230589	NA	14.0192852679392	NA	13.7051426207852	13.4210728436494	13.9591586882554	13.6530392422748	NA	13.3944583867889	13.6741111790085	13.6183390636817	14.0693622109522	13.6239730465105	13.8734266638509	14.9109190935801	12.2000643155227	NA	12.7919711373747	NA	11.3025278301721	NA	NA	13.2304192567833	NA	14.0735892457806	NA	NA	13.4244435812118	13.6940448843242	NA	NA	NA	NA	13.207737152295	NA	NA	NA	NA	14.4555791301757	NA	13.0938575832459	13.7720621646958	NA	13.8593077181501	NA	NA	NA	NA	13.9322621358231	NA	NA	13.7363414116595	13.0225076671167	NA	13.1236194915235	13.0777312733018	NA	14.2382464395326	NA	NA	13.6220475046563	14.0498874200364	13.3708863481473	NA	13.7946703256493	12.9889260774109	14.2435384777827	13.1907115279428	12.8948512498053	NA	NA	13.3502151967949	13.647082587663	12.7631067232875	NA	13.1628416487179	NA	NA	NA	NA	NA	NA	NA	NA	NA	NA	NA	12.9098554244056	NA	NA	NA	NA	NA	NA	10.6408605351796	13.3023348249276	13.0067974236701	13.0042167353509	NA	NA	NA	12.6171480120289	11.4615038412082	12.8655902656535
ETGLNVFLLDMC[+57]R	2	Q9UDY8	NA	12.3597553173318	NA	12.850012493437	11.9121737841117	NA	12.4030656926084	11.9136511007	NA	NA	NA	NA	11.6288335034955	NA	12.4185160748136	NA	NA	12.1757729672188	NA	NA	11.4329712848297	NA	11.7906723794212	NA	11.5095818509622	12.0666316165347	NA	12.1255468455122	NA	12.1971863925062	13.6327058849662	NA	12.900325804846	10.3622688499381	NA	11.8995600244971	NA	NA	11.5573839161231	NA	12.6688253208017	12.4338247860162	NA	11.3811286164548	12.4371569436062	NA	NA	NA	NA	NA	NA	NA	NA	NA	13.0834210726485	NA	13.1154710981196	13.2048970320341	11.0494265773539	12.5304300603949	NA	NA	11.6376020459772	12.0807115849382	12.4787797642503	NA	12.5628888913039	12.3258801535452	NA	12.292497379682	11.9728402221292	12.5196439161893	12.140327559634	13.1701054910836	NA	NA	NA	NA	11.3496875315406	NA	11.9654434204691	NA	13.3527191817291	11.6843675811772	12.0156194227584	NA	NA	NA	12.578171254782	NA	NA	11.9668357036931	11.7095390122867	NA	NA	NA	11.4426431517702	NA	NA	NA	NA	NA	11.8109613915508	NA	NA	NA	NA	NA	11.5128520557365	NA	NA	NA	NA	NA	NA	NA	NA	NA	NA	NA
VVSLLDLTEYEMR	2	Q9UDY8	13.3392651666173	13.391015755225	NA	13.7938487191982	12.7872179741616	12.8322407263441	13.4496023113004	12.9616370912269	13.2616252675034	13.2843367262663	12.5367884936169	13.5088871275039	13.0029577167466	12.5629457133273	12.8510898915217	NA	NA	13.5447470010416	12.5404668379012	NA	12.9187415774451	13.0966551113785	13.1856088210631	NA	NA	12.8029807153061	12.4353108454217	13.4135699620445	12.9222017224036	13.0632361280781	14.5838457355674	NA	NA	11.9107944818518	12.5573320272359	13.4372660111654	13.0793847927922	13.2837389065614	12.6053324866862	12.5621708412154	13.8519325243872	12.5779825866921	12.7990772120406	13.4239301978193	13.8097756707672	12.9831541536083	11.5826656086834	NA	12.5407499109402	NA	NA	12.4351467083131	13.2406242083402	13.1530324829985	13.722692851946	13.250087794971	13.3269741441321	13.7121302180877	11.9386867267268	12.7138905035241	NA	13.4908257455718	13.0245760995017	12.9762962988858	13.2442241056325	13.2050128874894	13.338427267796	13.0663882990221	13.2503155014844	NA	12.994227334182	12.940215937788	12.8418595617467	14.1612112689193	NA	12.3397770983299	12.7540863355201	13.2179097620076	12.4810650564855	NA	13.117998745824	13.1145146234476	13.7201790435377	12.5065613039129	13.238352752155	13.0907009491571	12.6233607108531	13.2277908246332	13.5939414193371	12.8005748001725	NA	13.1005759384751	13.313131030449	NA	11.9775380109157	12.5039965684022	12.9484123005467	NA	NA	12.7450144783943	12.8360703704014	12.4783664171088	13.3664273775649	12.5686120747803	NA	12.1613206044855	12.5734956421116	12.5586326034093	12.1389060141491	12.8346684962582	12.7251476800225	13.2997747887392	NA	12.8064301169499	11.8346136730793	12.8891125598995	NA	NA	NA	NA
ALTDPIQGTEYSAESLVR	2	Q9UDY8	NA	NA	NA	14.8076364871176	NA	NA	13.7956031228064	13.755474808748	13.2670570183454	12.715954941954	NA	NA	14.1474384450427	NA	NA	NA	NA	NA	NA	14.3289734140642	NA	NA	NA	14.38251782355	NA	NA	NA	NA	NA	NA	14.2350297155699	NA	NA	NA	NA	14.0042847853436	12.2872234296244	NA	14.4430215665925	NA	14.1920150694121	NA	NA	NA	14.9521918073675	NA	NA	NA	NA	NA	NA	NA	NA	NA	14.8322362264126	13.0954941575915	NA	NA	NA	NA	NA	14.17305395564	NA	14.7046535313375	14.3908317156056	NA	NA	14.4108766075156	NA	14.3655223788137	NA	13.5890842002551	NA	15.1288201746246	NA	NA	NA	NA	14.327260258789	NA	NA	NA	NA	NA	NA	12.3054378395299	NA	NA	NA	NA	NA	NA	NA	NA	NA	NA	NA	NA	NA	NA	13.8782765629874	NA	14.3208312569685	13.5651700028754	NA	NA	NA	NA	NA	NA	NA	13.2016736871812	NA	NA	NA	NA	NA	NA	NA	NA
LMPGSTLVLQC[+57]VAVGSPIPHYQWFK	3	Q9UDY8	NA	NA	NA	12.1165597621996	12.2657995805938	NA	NA	12.0256317727876	NA	12.3376956457003	NA	NA	NA	12.2779217072854	NA	11.2804903882082	NA	11.5591046786704	11.687573153999	11.954688442427	NA	NA	NA	NA	NA	NA	NA	NA	NA	NA	12.5385980076781	NA	NA	NA	NA	NA	NA	NA	NA	NA	NA	NA	NA	NA	NA	NA	NA	NA	NA	12.4152067722984	NA	NA	NA	NA	NA	NA	NA	12.8997111181937	NA	NA	NA	NA	NA	10.8269725978522	NA	NA	12.3326091160159	NA	NA	NA	NA	NA	NA	NA	NA	NA	NA	12.0453248907635	NA	NA	NA	NA	NA	NA	NA	NA	NA	NA	NA	NA	NA	NA	NA	NA	NA	NA	NA	NA	NA	NA	NA	NA	NA	NA	NA	NA	NA	NA	NA	NA	NA	12.0249882469102	NA	NA	NA	NA	NA	NA	NA	11.7337076568266
LKAPLVDVYELTNLLR	3	Q9UDY8	NA	NA	NA	NA	NA	NA	NA	NA	12.7113257626102	NA	NA	14.8672938278452	NA	NA	10.9660460149898	11.3421729895192	NA	NA	NA	NA	NA	NA	NA	NA	NA	NA	NA	NA	NA	NA	14.3847457001108	NA	NA	NA	NA	NA	NA	NA	NA	NA	NA	NA	NA	NA	NA	NA	NA	NA	NA	11.8414782322354	NA	NA	NA	NA	NA	NA	NA	NA	NA	NA	NA	NA	NA	NA	NA	NA	NA	NA	NA	NA	NA	NA	NA	NA	NA	NA	NA	12.3829517847459	NA	NA	NA	NA	NA	NA	NA	NA	NA	NA	NA	NA	NA	NA	NA	NA	NA	NA	NA	NA	NA	NA	NA	NA	NA	NA	NA	NA	NA	NA	NA	NA	NA	NA	NA	NA	NA	NA	NA	NA	NA	10.6613150246882
EIPNGNTSELIFNAVHVK	3	Q9UDY8	NA	NA	NA	NA	NA	NA	NA	NA	NA	NA	NA	NA	NA	NA	NA	NA	NA	NA	NA	NA	NA	14.8744597894764	NA	NA	NA	NA	NA	NA	NA	NA	14.2470207548729	NA	NA	NA	NA	NA	NA	NA	NA	NA	NA	NA	NA	NA	NA	NA	NA	NA	NA	NA	NA	NA	NA	NA	12.7454014566478	NA	NA	NA	NA	NA	NA	NA	NA	NA	NA	NA	NA	NA	NA	NA	NA	NA	NA	NA	NA	NA	NA	NA	NA	NA	NA	NA	NA	NA	NA	NA	NA	NA	NA	NA	NA	NA	NA	NA	NA	NA	NA	NA	NA	NA	NA	NA	NA	NA	NA	NA	NA	NA	NA	NA	NA	NA	NA	NA	NA	NA	NA	NA	NA	14.7051095312718
SENC[+57]LC[+57]VQNILK	2	Q9UDY8	NA	NA	NA	NA	NA	NA	NA	NA	NA	NA	NA	NA	NA	NA	NA	NA	NA	NA	NA	NA	NA	NA	NA	NA	NA	NA	NA	15.477877521151	NA	NA	12.6375299193012	NA	14.9309275115335	NA	NA	NA	NA	NA	NA	NA	NA	NA	NA	NA	NA	NA	NA	NA	NA	NA	NA	NA	NA	NA	NA	NA	NA	NA	NA	NA	NA	NA	NA	NA	NA	NA	NA	NA	NA	NA	NA	NA	NA	NA	NA	NA	NA	NA	NA	NA	NA	NA	NA	NA	NA	NA	NA	NA	NA	NA	NA	NA	NA	NA	NA	NA	NA	NA	NA	NA	NA	NA	NA	NA	NA	NA	NA	NA	NA	NA	NA	NA	NA	NA	NA	NA	NA	NA	NA	NA
LEQLLALYVAEIR	2	Q9UER7	NA	NA	NA	12.9809728518067	NA	NA	12.759875603408	NA	13.4990227591211	12.6384805274966	NA	NA	12.4476075604565	12.8518079340206	10.6682741437254	NA	NA	12.8937516376787	NA	NA	12.4691641849095	13.3651278523017	12.8121190555913	NA	12.6314742962034	13.1312259530504	13.037664711735	13.1060766509187	NA	12.8252821361858	12.8469886533272	NA	12.6213166716643	13.1975337646408	NA	13.2775144781948	13.0052209646175	13.276962664212	12.3041557721604	12.794456878846	12.7175363587878	12.0916540655723	NA	12.4606867923331	14.0371063287122	12.1675038476204	12.8915117791152	NA	12.797260347394	NA	NA	13.4446007149322	13.2121970960344	13.1649779003846	NA	13.2310380355712	12.6332692226232	12.5392957827258	12.9787504504245	13.0499264027889	11.9431814771442	10.9547822411176	12.6938155600075	13.5390993166688	11.095611391744	12.8572021476817	12.8529820234563	NA	12.9642174948715	NA	NA	12.6309918682419	13.1668874952799	12.7844194089475	NA	13.7048343052651	13.23704999197	12.7966115818167	12.6202689425429	12.3577057907125	12.8101509627674	12.5734740133739	12.9551977202917	13.9317846335309	13.710080359083	12.9483956824727	NA	12.9479971189608	13.4474160552877	13.1088549047484	12.0822506806889	13.1561107584791	NA	NA	12.4771084154609	NA	NA	NA	NA	NA	NA	11.900707491173	13.3382849818792	12.3383552366228	11.6286615297157	NA	NA	NA	NA	NA	NA	12.73148177343	NA	NA	NA	NA	NA	12.2616905025339	NA	NA
LEQLLALYVAEIR	3	Q9UER7	NA	11.1274033084727	NA	12.1427845257275	10.9456990349866	NA	11.1173040424252	10.2086953764367	11.2691238813146	11.5131999974495	NA	NA	NA	11.3604604089157	NA	10.7332631226149	NA	NA	NA	NA	NA	NA	NA	NA	12.0394007786697	12.4165528155396	12.4234098746772	12.2101079253637	11.978928470944	12.258384397768	11.710260212531	NA	10.3656465791449	11.3472181786706	11.0849714213085	11.9266981341404	11.9324779684291	12.3895404716909	NA	11.550529958495	11.6088341438186	NA	NA	NA	12.3149387323981	NA	10.8217071492881	NA	NA	NA	NA	11.5322254811238	11.7997829924725	11.6330609063667	NA	11.9427338414909	NA	NA	NA	NA	10.6779599810603	NA	11.571410912364	12.450957061982	NA	11.5890600801615	11.670881001053	11.3097237786222	11.0579196591494	NA	NA	11.70294419453	11.2978958366085	11.5176254872441	NA	12.0427862063631	NA	NA	NA	NA	11.0588227109131	10.696589621982	NA	12.299546320788	NA	NA	NA	NA	11.811236480449	11.1622798554067	NA	11.4906812352645	NA	NA	11.1902375092722	NA	NA	NA	NA	NA	NA	NA	11.366102528283	NA	NA	NA	NA	NA	NA	NA	NA	NA	NA	NA	NA	NA	NA	NA	NA	NA
LINKPGPDTFPDYGDVLR	3	Q9UER7	NA	NA	NA	13.094332593309	NA	NA	NA	NA	13.4064927540545	13.5180595689802	NA	NA	NA	12.3355192885569	NA	NA	NA	NA	NA	12.7596757030343	12.5339390662098	11.8171861195039	NA	NA	13.3630777206647	13.501399723396	13.6768846552299	13.1956552880951	NA	NA	13.0600276631729	NA	NA	12.0451619669223	11.5149016284492	12.8467151164292	12.76745152016	13.7001154961985	12.3713961243494	NA	12.2992859741085	12.1382410376376	12.0715613334082	12.4619372017309	13.9411088511428	NA	12.1316067521401	NA	NA	NA	NA	13.1069516590512	12.9682962917431	13.4292785052506	NA	13.9039160876464	12.851106915186	12.4064918961204	NA	NA	13.5571402147443	NA	NA	13.0002307542513	12.5944877013486	12.5242883300414	12.8529099217599	13.5032558422635	NA	13.4227356329823	NA	NA	NA	12.4703141749022	NA	13.6220943457965	12.4846533115971	NA	11.7173311608789	NA	NA	NA	NA	13.883133125118	12.8227866616764	NA	12.379204150997	NA	13.1125170026805	NA	NA	13.0171091153618	NA	11.9127663653228	12.9704978359982	NA	NA	NA	NA	NA	NA	NA	12.9177114386326	NA	NA	NA	NA	NA	NA	NA	NA	NA	NA	NA	NA	12.313738103952	NA	NA	NA	NA
LLQLDKEFQLFQGVTR	3	Q9UET6	12.8217379830051	12.2832225798113	12.5290053730259	NA	NA	NA	12.4122064712457	12.2591596518024	13.2234724518451	NA	12.4039316159737	12.3635960968934	NA	NA	NA	12.483752821509	NA	12.2902151109847	NA	NA	NA	NA	NA	NA	NA	NA	NA	NA	NA	NA	13.0216385796926	NA	NA	NA	NA	NA	NA	NA	NA	NA	NA	NA	NA	NA	NA	NA	NA	NA	NA	13.7053565005175	NA	NA	NA	NA	NA	NA	NA	NA	NA	NA	NA	NA	NA	NA	NA	NA	NA	NA	NA	NA	NA	NA	NA	NA	NA	NA	NA	12.0990287906595	NA	NA	NA	NA	NA	NA	NA	NA	NA	NA	NA	NA	NA	NA	NA	NA	NA	NA	NA	NA	NA	NA	NA	NA	NA	NA	NA	NA	NA	NA	NA	NA	NA	NA	NA	NA	NA	NA	NA	NA	NA	NA
AMLLQGTESLNR	2	Q9UEU0	15.0090406514793	15.2655382991473	14.7170873308076	15.7451379194946	15.2893554109882	15.1501264294863	16.0420027041676	15.2048022446342	15.4371522275837	15.4473682658019	15.0487056066784	14.9687678590235	15.5747497921818	15.7337227738553	15.0899854433188	15.6027877295971	NA	15.015139837983	15.7124456680241	15.60492306443	15.4666923472046	15.8078244230463	15.9608363947669	15.6850353403246	15.3653547416075	15.455424454111	15.6817049040373	15.6772672672799	15.0013207782329	15.5399518233301	15.4721828051964	14.9842558328957	15.4053173422197	15.2106813405303	15.7136023128685	15.9622345873433	15.4861050823397	15.5310809639015	15.4831994438584	14.5576511703551	15.5975315838948	16.0166839475963	15.6279662380032	15.7708105325479	15.882766617303	15.7733788658238	15.6090185806803	NA	15.5956644694987	14.9361610871074	15.1963329491671	16.3682357999465	16.5114064532409	15.8463824809008	16.2329253916267	15.9533597234163	15.5450218440847	15.4717616353994	14.3194211754268	15.6235753384925	15.3329104521737	15.3354325196317	15.7566304891283	15.4030225590245	15.5869986921898	15.4738889404343	15.4171551485109	15.3453525894173	15.9178622147771	16.226647639497	15.5912049807089	15.6430550408171	15.5096345714522	15.4742340433993	15.6777653894292	15.4749696148453	15.5766908827907	14.9453389181354	15.8227036476588	15.7234155448946	15.9643074397853	15.9553013186252	15.2679027548203	16.0524078047228	15.4774287474737	15.8052280390031	15.7335492222202	15.798114818242	15.0664045719785	15.7458798284772	14.9453425438225	15.6759242136497	15.0564371866574	15.4982592952995	15.1756428130689	14.9451116754436	15.4779822367229	14.5169267578112	14.9733173425513	15.6323520361891	15.7349432399812	15.3452742727295	16.1071073665853	15.3496691422465	15.4566334295907	14.8841187601168	15.1327192162749	14.8435762085427	15.1097267678558	15.1530795959849	15.7639341001742	15.5838032350959	15.4286763780175	15.3950301680365	15.1169777477902	15.646806415055	NA	14.8323173594312	14.523988366797	NA
LVNTSENLSK	2	Q9UEU0	NA	NA	NA	14.3996728883611	NA	14.2725068269097	14.6047102871098	13.9269682141171	14.2295278178594	13.5722849771561	13.9913781456223	13.7297758712015	13.7268054779725	14.6579370932762	NA	NA	NA	14.207132125565	NA	13.7046929392857	13.690920231852	NA	13.477094045605	13.8309038123322	15.4389416459321	14.4285129490241	13.7609731218313	14.6614558755127	13.2089173703553	14.2172129223279	14.281925819849	13.3139542709635	14.0879103772784	12.5950407708204	12.6144606325757	13.6556506595762	13.3133185171456	13.9604070534768	13.2236333578826	NA	13.8982164369086	13.0856500586809	13.6421379493892	13.6348538771867	13.214601842779	13.578609836124	13.8443626839481	NA	14.3791020383417	14.0882568065019	NA	14.6561137642474	14.7458960902889	14.0241843759323	13.9552637847747	14.268620817265	13.9625608452624	13.9313465597987	NA	14.1998300494136	13.2682357637093	NA	14.5003169348768	14.7613690120835	13.5020475642863	13.2212486751617	NA	13.0797560122403	13.5912944977423	14.4528248309015	14.2721127019973	13.7098398805307	13.9109437722645	13.0642395608669	NA	13.4259091476083	13.6058910896218	14.1600137646545	NA	14.3611699665086	13.8629975196884	14.6088408741331	14.3846996171672	14.3245096232032	13.6072264361575	14.2258449915782	13.4939456524566	14.0203104143751	13.2898525746803	14.4731589087765	NA	14.0820662636836	NA	13.1653853353172	12.6658408163971	12.3436627237031	NA	NA	NA	14.0003794170815	13.9581051272839	13.5377669138866	14.4438189690016	NA	NA	NA	NA	13.4955075377514	NA	13.1080961720387	13.5520438884752	13.8127998771929	13.7919718075529	13.7486781591616	12.8456559024777	NA	NA	13.7704063338451	NA	NA
YAPLSFR	2	Q9UEU0	14.8573507837225	15.0554566176771	NA	14.9428656860898	NA	NA	15.3307424458015	14.3188744568577	14.5301477344932	14.2931459431707	13.0763067443888	14.4021119510652	14.5551225202904	15.1581876502265	NA	NA	NA	14.6707685294277	NA	14.6296264672127	14.0697417238832	14.1354689128106	14.6992331374731	NA	NA	NA	NA	NA	NA	NA	15.0037222234644	14.673116118748	NA	13.9080635736643	14.6072621271066	15.1246430825833	14.7058249343389	14.8093162117247	14.5667344277644	NA	NA	14.4086649691905	15.0247972808336	14.8073077459978	14.628545683388	14.6792725579855	14.6646886489795	NA	NA	NA	NA	14.932940731251	15.3821055275562	14.0327138259212	14.6230500754793	14.629770492868	NA	14.5926474349341	NA	NA	NA	14.1748388014671	15.0508311310089	15.2570169719187	14.7069237807965	14.2123348790587	14.5823606513819	14.497719542172	14.6235788999497	14.8453460326008	NA	NA	14.5094750714616	NA	NA	14.8321972014716	NA	14.0336137248117	15.0650062445976	14.1294264160821	14.3236519036702	14.9442420686185	14.4201062070652	NA	NA	NA	14.5413258256825	NA	13.8658875554648	15.7039002147212	14.441518196667	15.2386696608863	14.5745466738873	14.8470193896751	14.4224402183878	NA	14.2875895870041	NA	NA	14.5917090435374	14.893652227465	14.6641151412605	15.1744051539984	14.8295003640165	14.5973688720674	NA	14.5824471993064	14.3743858927851	14.1712089269797	14.2310592966933	14.2570208822973	14.2160369116133	NA	14.2622721574976	14.0309137556154	14.3330984011884	NA	NA	NA	14.4017588338738
STPLTATPGGR	2	Q9UEU0	NA	13.2733731861016	NA	14.5325257993454	14.2838729890809	14.6630048130564	14.3520331872378	14.303358310646	14.01082045008	14.4613329564381	13.0002393697541	13.0678079318309	NA	14.4631415363819	NA	13.9743721757136	NA	13.926383034594	13.2669238824182	14.6823004368867	14.6707391178628	14.2665320175752	14.7641525986821	12.608313266727	NA	13.9791065915098	14.4215840305102	NA	NA	NA	13.9842059518102	NA	NA	14.1154419193352	NA	14.3831516650415	14.1346137372573	14.368418749474	14.492653257737	13.0471087651222	14.3687021460976	14.2878960245428	NA	NA	14.2870352430554	NA	NA	NA	14.6508756460246	14.1448067303642	13.8897262596108	15.1193870932187	15.4706871825922	14.323459245045	14.8831321677155	14.7181740832634	14.3479834237264	14.6354025261944	13.8685534769004	NA	13.4991178974307	NA	NA	14.5032448110296	14.362001441406	13.2858090212546	NA	NA	14.4346093018644	15.3968052767565	13.5184650668968	14.8900094662457	13.5293763805627	NA	NA	15.0493235828193	13.9801615474952	13.5256238787012	14.2740436109689	13.9058380194851	14.5440190924848	14.4675906593848	14.3202302449993	14.9607357646514	14.3782859332775	NA	14.2945806398571	NA	13.8816795465301	13.7600626210746	NA	14.3826558401496	NA	13.7504867745759	NA	NA	NA	NA	NA	14.1021542129604	14.1974864805257	NA	14.3685340431335	NA	13.1243667551098	NA	NA	NA	12.6990751860894	14.0120021982724	14.1842652672879	NA	NA	13.2298999110835	13.3980429803888	13.2191709762001	NA	NA	NA	NA
EVLEGLDYLHR	3	Q9UEW8	NA	NA	NA	15.4507114996374	12.39037807594	10.6863573803841	15.5953289693882	11.4955809247499	14.2334016489063	15.9151390449151	NA	11.0815235089773	14.9465182581686	15.1824546140187	14.6390785824674	12.9806502116242	NA	11.2206961932371	13.1114345555837	14.6898654815371	15.0309714820027	14.7405641567705	15.4707365003524	15.351115126767	15.0463328547608	15.2648593295323	15.6714360339714	15.292030495214	15.7730375016744	15.43345553369	13.0879258325854	14.2432390133433	15.1328705463384	15.7616842442975	15.5330379090231	15.8218404044963	15.6323010760538	15.0484299284326	15.8610529125387	14.4976689547582	15.0777713606791	15.6485853604305	14.7515694364491	15.5761133260728	14.485144720687	15.0330551238438	15.0849714637517	NA	15.6998060423704	13.1895048731496	13.9916882383115	15.2570474575681	14.8683153000394	14.8900779146172	15.3818706353287	15.5309234303583	15.0087363589371	14.7433102645231	14.4462062156034	15.7321273867738	15.4137201714383	15.6255096755707	15.600842530357	16.0286171089416	15.8596071286496	15.6515659597438	15.2365702547299	15.8601452564684	15.5104919818726	15.2652523541052	14.9004330544414	15.2689592159969	15.0379950162518	15.6257918618044	14.8333294352785	15.5474067927299	15.1059094234395	13.4737186895042	15.2262393704317	13.4536419067171	15.5976808221005	15.2526860550296	15.0189394435205	14.7950632923121	14.8017665575774	14.5104123279401	15.2720214881925	14.5894461455702	15.1285394181559	15.2602896302847	14.9719265925199	15.3491175774552	14.795086687363	14.5120953203263	16.0140634808951	14.7123149821109	15.0843048317471	14.4226291275773	14.5789779441655	14.6956151174575	15.0087405184693	14.4306512055423	15.1389789596863	15.0466054012634	14.857453360518	14.1022441479723	14.180901233361	13.3079563950772	NA	14.1778229396361	14.8988316771796	14.6697857885864	14.7332008019207	14.167801438316	14.293516499185	14.0434519305364	11.8104824279647	13.8912878040439	13.2762482941377	13.1097943776398
EVLEGLDYLHR	2	Q9UEW8	NA	NA	NA	NA	NA	NA	13.2711759308217	NA	NA	14.3741098241746	NA	NA	14.8590698287575	15.274967393138	14.0191840617466	NA	NA	12.8347864813275	NA	15.2225512436212	14.6059336211325	14.1891684214343	14.9191485896448	15.927402295716	13.9998772556508	14.4325215250816	14.4954029010587	14.4532607881691	14.7719666475953	14.4270271273715	11.6419279359637	13.274861108896	13.5433976541655	15.0148893542111	NA	NA	14.8394612748264	14.8639378865676	15.3320023254058	13.8271376420727	14.0087419055844	15.3146787831808	14.1539042991396	14.4471650896373	13.8177179956285	14.9931875432552	14.2714389598885	NA	14.7641540128816	NA	13.0045124632333	14.3895316020688	14.0331810129488	13.9080823135977	14.7757853510972	15.0322145764494	14.4537387199935	14.2052064366272	15.1467552371241	15.0652816850158	13.4495151073718	14.252182397977	14.6137164618676	NA	14.92973998745	14.1287223675892	13.9196101190876	14.740691458825	15.0764574563107	14.5352991929451	13.7409278121469	14.4417079164723	14.0227611473494	14.5182848320452	14.032832880307	14.5954429173633	14.4046675774303	NA	13.9468770339851	NA	14.2847934554536	14.0229724284605	14.3288854927399	13.7564982847831	14.1683965541157	14.3929856698716	14.9072391046142	14.7736327579907	14.7342334430296	14.8614319997839	13.8190557475893	14.2366593971359	13.5435465483278	14.1202382830125	NA	NA	14.716612018365	13.167249749472	13.8831989242862	14.3241291188308	14.4581224437999	13.5904077985584	14.4436723915529	14.1286777316183	13.3629598023981	12.8655512718142	13.7434506800738	NA	NA	14.122519950106	14.2907780462292	14.2473789898466	14.1575609631103	14.179435021063	13.7080551357817	14.1684353002506	NA	13.7445576450615	NA	NA
NGVLEEAIIATILK	2	Q9UEW8	11.6307091947551	14.1246966466676	NA	14.9622540050621	13.1113479391023	11.2388175157602	15.3620916489814	12.3736395830424	14.0487574041849	15.8704584368353	NA	11.491885586644	14.9683539161857	14.9694063842016	14.3203922346606	13.118829875343	NA	NA	13.7973813424764	15.2751080105257	15.4613836293961	15.201309390856	15.6034381852583	15.53420967051	15.0254757380446	15.0425716312804	15.0601762404266	14.9892746296818	15.0134147886517	14.6447025674067	13.6638655063162	15.0971665070246	14.8340325200745	15.859972818047	15.186417056287	15.0094501016696	15.5177283887661	15.4037971339443	16.1884051720759	14.6248659425517	15.2106418159806	16.0416994189152	15.4103893201418	15.9222734360332	14.4975983256665	15.6517328415924	15.2713743239528	13.13618897956	15.7779861606864	15.8734666871017	14.6541812317121	15.5564945372475	14.943239859797	15.132276755871	15.5811509014838	15.7781661105575	15.3270839554319	15.3306213837371	14.66482415921	15.7913318601167	15.7645004525804	15.6728868733804	15.9831267305991	15.7112263912681	15.6337058937879	15.3965200182942	15.0551341149908	15.5766843506551	15.9611554435084	14.9965680048869	15.3601179875917	15.56144797601	15.2144468573833	15.7516350885045	14.8713998177072	15.8736810234566	15.5263818608097	13.9754288763949	15.1405652674463	14.0800088113715	15.6786924847459	15.3264569961771	15.1575232578336	14.8315527809216	15.4114604288191	14.7299355646882	15.6054806205986	15.1987114456259	15.9552189290119	15.5204045632385	15.3404807711981	15.5508656559918	15.2275305097939	15.0607370320387	15.4494021114711	14.8847955659534	15.23626368965	14.9790173975902	15.0356476487205	15.3160359482168	15.206280457267	15.1851071810533	15.5800165879531	15.5116623981535	15.0116126239389	14.6001410608803	14.8043424291424	14.1876843444055	14.0509356190275	14.9262068095961	15.4926219416986	14.7599457229986	15.2740696014291	14.7785737018095	15.0469551943919	14.9147951170638	12.2676684947324	15.0587290628992	14.587782319381	13.5790376713678
ADMWSFGITAIELATGAAPYHK	3	Q9UEW8	12.7312158991254	14.6144678314196	NA	15.0578597835225	13.690730305407	12.3281933649072	15.7805283660857	13.3283707560156	14.7065389034382	15.4426926239687	11.2399405104735	12.9281003380587	14.596644284136	14.8972166771218	14.1320602452725	14.1570897652354	NA	13.4638523201095	14.0552864578036	14.3062663548423	14.8388393986828	15.2934403426542	14.8615616562627	13.986501587786	13.7474397035465	14.1115421756646	14.2291570484739	14.1077561435106	14.1360609682977	13.9597524259483	13.0088469437411	13.390162837998	12.6195785955066	15.1370591399776	13.5930738561638	14.5394046539081	14.5856975485009	14.6304025825842	14.4846121663886	13.8845883237558	14.602432740452	14.6875964225686	13.0702740147135	14.5778095159335	14.1204054941064	14.0560576825797	14.3776922284539	12.3493307561314	14.7432428619311	NA	13.7935530890589	14.5880935732529	13.4496228399019	13.4943033316287	14.083884959866	14.7572520919256	13.6212120666004	14.2135751520308	13.5897949634112	14.2472920834322	13.0228205979229	14.3250768095154	14.6472569209862	14.7225571731647	14.8776186304877	14.9416236696082	14.3350540580444	14.6732886455287	14.445078879286	13.0960536580714	14.3259931207852	14.1839991354103	14.3985619159033	14.8549486303025	13.0678653526345	14.6468477584905	14.3606849012902	14.246007951948	14.1060435423766	14.1893634943122	14.8146337026418	14.3769604295313	14.8101308686892	14.2916536620932	14.4145402286279	14.3850130761874	14.4115521160157	13.7697529253818	15.3199678314701	15.4723559178475	13.2368078073802	14.3394010806424	13.7667096306314	12.7147767182245	14.5407043930427	13.367842070047	14.2360561533116	13.5482703963362	13.2749613698081	14.0211624905883	14.4139399202224	13.6450855028434	14.6398758031383	13.7675878328204	13.2521487478696	12.9726419392717	12.6856737211302	12.7325719431527	13.3098170146943	13.1543775808964	14.0849247704578	14.3430269003062	13.1072206605141	12.2020396533727	12.8460773222871	13.3974494396729	NA	14.5387010404653	11.2598218240292	13.4912668174782
ADMWSFGITAIELATGAAPYHK	2	Q9UEW8	11.7514114691575	13.198352291812	NA	13.1597382393757	12.0540473324457	NA	14.6034863337489	NA	13.1652777518539	13.6939501991662	NA	11.5544940236919	12.9561658024079	12.8959732195586	12.0754527289418	12.7195787189254	NA	11.9678568947915	12.3336814228004	11.7004417343418	13.0905971378158	13.4185697501503	12.9194202654624	11.8125847178083	11.739438888558	11.8752496956643	12.1804606031966	11.5597529082013	11.7650422004071	11.461788464963	11.4887290603186	11.5119614412328	NA	13.1484309209334	10.9450582987045	12.1061171667665	12.4735280586571	13.0256294984956	12.1893298303012	11.7467910435374	12.3117562580682	12.6387580978467	NA	12.3421100107997	11.9612515229505	11.8302943097354	12.0283453707514	NA	12.3704128906823	NA	11.6225598000499	12.2563127925926	11.2035651981787	11.3726823151417	11.7333885530013	12.8364337228698	NA	11.8093573822587	11.4797434186126	11.635921996561	11.1552950314639	12.4819894927024	12.8258245812155	12.8087580508162	12.5058057284427	12.9166733147291	12.0448747413953	12.378519844094	12.4431131435353	11.0048167249841	12.073696757216	12.0181314984259	11.9945878792698	13.0398179088925	10.9851041151209	12.3776802453736	11.6181594036391	12.9198725788497	11.5990517769918	12.0766180808329	12.4098325219599	12.2243976901274	12.5198953987032	12.3286922508142	12.0426633129311	NA	12.4655551475621	11.2505374795833	13.634599521866	13.1081863346302	11.5115027867425	12.2241321700276	12.0633315461603	NA	12.045758947193	NA	12.3168211924009	NA	NA	11.8042479602879	12.2605237140864	10.524204951423	12.6211143751348	10.8559300072938	NA	NA	NA	NA	10.8754656248592	NA	11.4549641763822	11.9455684649951	NA	NA	NA	NA	NA	NA	NA	11.7636699197067
DAYELQEVIGSGATAVVQAALC[+57]KPR	3	Q9UEW8	15.0158427356481	14.5607396131415	13.8977724789912	15.1684608705096	14.8239272701956	14.964614482935	15.8782473183801	15.1891193874789	15.6643167985401	16.0374553566244	14.7754010022381	15.3153309394489	14.4449711053442	15.0812987473655	14.8737490293526	15.3158119299497	NA	15.0283097176695	14.0490312593377	14.497918777075	15.124793729275	15.3019000149837	14.8169715766393	14.5279725378283	13.0026211325601	12.8723909142602	13.5112906450098	12.7671811015438	12.9296275493888	12.7388748822847	15.1059630098723	13.592748932775	12.5374344311759	14.9799843146368	13.6733181949095	13.9313782783962	14.2119195318947	14.500864395894	14.265635975418	14.1652501894566	14.3203985621728	14.0729826466877	14.044585732619	14.7996353767279	13.7609570996082	14.3142621378894	14.1599568464961	12.7619671837905	14.482803952962	15.818588515447	13.4400204393915	14.4235154716359	13.4613520230786	13.7771720821477	14.3676572546345	13.1228042566039	14.1283685459683	14.3523386587883	12.8690197570266	14.2785737477244	13.094494586316	14.0902554468489	14.8213655607354	15.3133344151858	14.3552500745439	14.6812383323461	14.7033227328479	14.462795874282	14.482200061909	13.3224529908006	14.5641648177556	14.5770504884166	14.4339319659426	14.7817675660552	12.8461482982962	14.2649770518114	14.6111757288366	15.1113824728909	14.1719918241569	14.1731054453546	14.5260507524494	13.9497686185493	14.4954122887753	13.9617778210451	14.5619012586359	13.8609958380186	14.4192267450725	13.2344781785215	15.3194479609506	14.8441732781517	13.7365324306794	14.1708154014178	14.2109514691561	13.4474491455804	14.1608306633477	13.4211632802085	14.7560241281624	NA	13.2778678869051	14.2669131881983	14.4608100290989	14.3849402976536	14.4952241633976	14.1396743271633	13.7514426727895	NA	13.7112633889048	13.5357837926769	14.2589885186068	14.3059340645193	13.1934050187508	14.695780041636	14.1480102887634	13.7351980678946	13.2576556799582	13.6116470504661	NA	14.2861496391549	12.4027365188896	14.2798798883001
LIGFAQLSVS	2	Q9UEW8	NA	NA	NA	12.4863055209569	NA	NA	10.8970590683122	NA	12.4820472426214	NA	NA	NA	NA	NA	NA	NA	NA	NA	NA	11.1717816493704	NA	NA	10.9327817409003	NA	11.2195018609191	11.6010257678311	11.874509463481	11.5688228732714	11.4844339252559	10.8241166378662	12.4430700546786	NA	NA	NA	NA	11.7452495317894	12.8149280037379	12.5074604557594	12.0094376489431	NA	11.8733761971867	12.1275523163062	11.743289127319	12.4750259768885	NA	NA	NA	NA	NA	12.2883160887172	11.8391678370379	12.0685287453742	10.7186035300088	11.7597206837295	11.1749450422716	11.6313442197077	NA	11.2163469034823	NA	11.7968348448801	11.8108888667429	NA	NA	12.2678457372667	12.5887208795932	12.3321173220038	12.4803609844781	12.6781044306714	11.7983455613028	NA	12.3880259556016	12.731320961962	11.9650223718912	13.0681084507183	NA	11.854816924776	NA	NA	NA	NA	11.6982018162183	NA	11.9684345990407	11.6475598517321	11.7775012978503	NA	12.2795569247957	NA	12.0107200260997	12.4040497606024	NA	11.5714897736176	NA	NA	12.30264222437	12.8686535419757	NA	12.613762794774	NA	11.5832461136201	NA	11.5533480088123	12.1296546732951	11.2941414475542	11.525932617599	NA	NA	NA	NA	NA	NA	12.4294461776816	11.5491328984793	NA	11.8568814639938	NA	NA	11.3044050159427	NA	NA
EASSC[+57]AVNLVLR	2	Q9UEW8	13.758083640552	15.2937465771303	NA	16.0746428345472	14.0719252827584	13.0739568058216	16.5578366413654	14.1881877043042	15.8911260996885	17.4624378715392	NA	13.0508757478401	16.3630214811533	16.74281728106	15.6541646398539	15.5381243765574	NA	14.5581642642967	15.3521325178053	16.3985275914442	17.0891028760691	17.1944437180681	17.0099567342986	16.396865881606	16.3537660219473	16.1764462964382	16.6876828382018	16.4776010190692	16.6870924107734	16.4290474797204	15.0423307130467	15.7514635805873	NA	17.0696085766777	15.4419767599338	14.3406581469349	15.0244735283606	16.1068759042359	15.8860006655468	15.8798628023696	15.8109912209311	14.9650936945124	16.3460196152257	16.6856269317205	15.1439579655274	16.3820926760472	14.8991969980514	14.9077689009002	16.2585904306965	15.9836940889233	15.1840576493547	16.5621972329408	14.633109064129	15.1089700603597	16.3957459496847	14.2222249618289	NA	15.9075981494028	14.7996166220172	16.2635466335605	16.0115002831229	16.1618705312073	16.528957612291	16.3526519981005	15.5031653921796	15.8651158410661	15.7560168332726	15.0040115984125	16.2736499266556	NA	15.9011285784036	16.0049450313669	16.2245051839843	16.9357459869629	12.701914749953	16.3097881522032	16.4667209591849	15.6610979935735	15.7923457227921	15.7215620572076	16.6977349791637	15.9057296336662	16.5596268738412	15.8290375984604	16.2220090489689	15.9829417989596	16.5872704693206	16.0980087326438	17.0596696894896	16.9042558874849	15.7966352479672	16.1301595147246	16.0506090506116	NA	15.060144214821	14.1585542335082	16.081169098925	14.70439254223	15.771490465969	16.0776997237615	15.9877077012478	16.1171791212565	16.1810035486549	16.4042374878083	15.4382421009469	15.6501927631918	15.9275409430509	15.9731630975718	15.8238165811015	15.5090197108501	14.9393003846742	16.5734778666046	16.03977153753	15.5134585023993	15.8288094520973	15.9025794540226	15.1507340779745	15.5984854295364	15.1191210381048	15.3054003477818
LLSGGSMLDIIK	2	Q9UEW8	NA	15.579672798433	13.5137885089494	16.0502928208287	14.0493983311539	13.4021201900263	15.8587286452045	NA	14.6626299148975	16.3213518751933	NA	15.2818242538887	15.4599861767643	15.803910662439	15.1485168550814	14.4392422156283	NA	15.8178235516696	14.4243587154745	15.6401858867581	14.9981903605427	15.934400985177	15.8629505260351	15.5018860208926	16.6183085653738	17.0533118817653	16.9698510405599	17.0850942242665	16.4743315398735	16.3015058553848	15.6459133183127	13.7659524296563	15.1204392096715	16.1237938902026	NA	15.287457445082	16.1932728050959	16.0064953017363	16.4865885265885	13.8457122434818	15.685836491578	16.3290601497014	13.4664546685932	15.9081972666266	14.9247925222511	15.3165796641904	15.8166641138338	NA	15.8096186320324	15.413029991341	14.555542673022	16.090007197966	NA	15.0438408127465	16.1258236669305	16.2916650992434	15.6414529292242	15.6272012213904	14.8792685073755	16.7008026018907	14.9302498801372	15.8164678356208	16.1909854015336	15.9702868720628	16.5049155308816	15.746665617007	15.9071390269612	16.4022154268776	16.0194048503543	15.81703349066	15.1350535807386	15.6499846233537	15.5353663191756	15.9313065516792	15.0865048377505	16.1854139662268	15.5957523066923	NA	15.544663121376	14.5304849165014	16.2673895407793	15.824544891994	15.6948620174144	15.4850826839671	15.4491724895227	15.1377522149477	15.5826312084332	15.5346622063846	15.964963406835	16.3620700174903	13.9351195691087	16.0308289827049	14.6396263299291	14.2567934452828	15.9702340744803	NA	15.3389143567602	14.0194966541918	14.8469628507425	14.9706855787001	15.186809033185	NA	15.2744510842264	14.5575332749647	13.616160363253	13.132528152424	NA	NA	NA	13.7145572735606	15.4220352776832	14.6087638200822	NA	NA	NA	13.947115096741	NA	15.4212085838235	13.3985853188801	NA
LLSLC[+57]LQK	2	Q9UEW8	13.93248232198	14.8175022599946	NA	16.3663595642735	NA	NA	16.2001989285252	NA	15.3591114877773	16.0822272958103	NA	13.5922230424357	NA	15.5190677092997	14.0005557754218	14.3540895844384	NA	14.5408041230702	NA	15.3040026226457	15.1696749319222	15.165967096023	15.801008867528	15.388701351064	NA	16.2267483473502	16.0191967714986	16.1436457662369	15.48592950279	15.3956095874655	13.7146233352836	15.7347935998778	NA	15.5365342035403	NA	NA	NA	NA	16.2577789723619	NA	15.20351237019	NA	NA	15.4767303952937	NA	NA	NA	NA	15.4343906460157	14.3676474874098	NA	15.5925779183247	NA	NA	16.0448282402395	NA	NA	NA	NA	16.0902338778895	NA	NA	15.9763136117032	16.0842132041008	NA	15.8159766530376	15.7696054936937	NA	NA	14.850335232614	NA	NA	NA	16.1020248369264	NA	14.8827819300563	NA	14.2253241069275	15.1247749737487	NA	16.099565132572	15.2908942921909	NA	15.239642819591	15.1884524284093	NA	15.1101124619615	NA	15.3721924004878	16.0776085061123	NA	15.4148629739071	14.3974755242506	NA	NA	NA	NA	NA	NA	NA	NA	NA	NA	15.0138046777814	NA	NA	NA	NA	NA	NA	NA	NA	NA	NA	NA	NA	NA	13.7561651605942	NA	NA
VLMLTLQNDPPTLETGVEDKEMMKK	4	Q9UEW8	14.31956461815	13.6547009028272	14.9390077865849	NA	14.316028536936	15.261261284993	14.1297104612186	14.5383773933457	14.5221372744191	12.7905739460725	14.1533924541501	14.5058977722405	NA	NA	NA	14.0819972796848	NA	14.3141590144067	NA	NA	NA	NA	NA	NA	NA	NA	NA	NA	NA	NA	13.2937555260452	NA	NA	NA	NA	NA	NA	NA	NA	NA	NA	NA	NA	NA	NA	NA	NA	NA	NA	12.9989960084719	NA	NA	NA	NA	NA	NA	NA	NA	NA	NA	NA	NA	NA	NA	NA	NA	NA	NA	NA	NA	NA	NA	NA	NA	NA	NA	NA	NA	NA	NA	NA	NA	NA	NA	NA	NA	NA	NA	NA	NA	NA	NA	NA	NA	NA	NA	NA	NA	NA	NA	NA	NA	NA	NA	NA	NA	NA	NA	NA	NA	NA	NA	NA	NA	NA	NA	NA	NA	NA	NA
EQDHIIIIPR	3	Q9UEY8	15.877920537987	16.3053114999248	NA	16.1832276160969	16.3150509508284	13.8534914072218	16.1967291719515	15.4660147156308	16.1737593530507	16.1477667816653	14.1764302264021	15.4173128466688	15.7328880712243	15.5643627157254	15.9245656727092	15.6725629283716	NA	15.0254578514621	15.3058294640518	15.5693806823548	14.1106015524635	15.0814055969123	15.7365017932272	14.877463210791	16.7965924719837	16.8132686647137	16.839101698043	16.9122873767365	16.0857411949826	16.2238805014647	15.8045629126862	14.8424821651875	15.3338421052165	15.0127743506241	14.9304714998176	16.0090899616259	15.4605833399079	15.7133357282533	16.2353154397583	14.898815602538	16.5085541762088	15.4475331267737	15.0220082354906	15.5729258645128	15.7499834642742	14.8026035597591	15.2429502408384	NA	15.4329332824561	14.9880137679581	14.5594475913147	15.5840405686595	14.3556327502501	15.3878355379445	14.9517214761155	15.3199171927354	15.2699595314861	15.145944063076	15.1091545084751	14.7378998333413	15.0554455909977	15.6527456389829	15.7945125529113	15.3123963411785	16.1891743415703	15.9080237967273	15.8445353021288	16.4611458653395	15.3285424553295	14.9765766118703	15.8903289673736	16.3738813534937	15.744613537259	15.6485829829373	14.8740215943704	16.1213258554622	15.4002771724606	15.5475331729606	15.0897748336341	14.6541429292185	15.6849460807442	15.3391900967448	14.8741160216726	15.8322020962457	15.6111952669778	13.2121883319787	14.7625756590547	15.5173831618502	15.0462482024618	14.6326043461885	15.4802074113484	16.1082384034648	15.9895352187134	15.3712298449757	16.4109095300178	14.1277616750767	15.3871338033367	14.172514213405	15.2105539980352	15.0833009914062	15.7832884707567	NA	14.7841277739053	15.285510805347	15.3622893304707	14.15467492655	14.7047796377077	13.0019596739022	13.4784036888828	14.1531463594447	15.4426084038494	15.0879897886249	14.1559368252347	14.3175825520367	14.266535385801	16.0050339923078	12.717239473169	15.8447181642311	13.9715582138353	14.326714379015
EQDHIIIIPR	2	Q9UEY8	13.8060883926103	14.775695345369	NA	14.3499654760103	14.4169499105177	14.0117651362775	14.4182881198301	14.0278784645932	14.2326708106539	13.1967181778237	13.0623793321458	14.383824386215	14.34421552755	14.2476868929833	13.6586647609203	12.1846880669152	NA	13.3338317227169	14.1413109123298	13.9359043508653	11.6052699539647	14.1055434068352	15.1203106096531	13.9144130806396	15.1031139347941	15.1423329890205	15.303194232923	15.2317302015938	14.7156835701686	14.7847976790282	13.9380794221086	13.9721062956337	11.8165137100972	13.9547695452908	13.2235556132656	13.3466679821931	12.8110425874845	14.2574458013512	14.2515941002447	13.1186468352689	14.7864603673254	14.2798892920404	13.2694150144742	14.1394723354846	14.5496629243073	13.7422951521966	14.0345096271811	NA	13.5516815599588	13.0915500550152	12.7180721039004	14.2027064006115	12.9769473440207	14.5504489855024	13.7152049215978	14.0876036611784	14.1678342748276	14.2667267243192	14.1042620490074	14.7168250095761	12.330435440597	13.5523681623452	13.8542283870675	13.8016251574987	14.5190635418286	13.7613234158569	14.1206071631739	14.5461758958642	14.2773993145086	14.0784677389251	13.5851280973431	14.3989433963382	14.3682473127287	13.7130200972565	13.9805360830785	14.6625077508137	14.4798710747451	13.9197683085299	13.268465056416	12.576564585866	13.9436189810707	13.8863531855686	13.4430061225918	14.5236448490019	14.2146609498807	13.4892745364257	13.7768621652379	14.6190293488359	14.2935765791785	13.9614677178997	NA	14.169180246876	14.5065870007877	14.0160292588016	13.9597425799552	NA	13.970303066307	11.4942666187892	12.7942750068639	13.1982344813372	14.0981430879164	12.743955551133	13.6963574109776	13.2095599012008	13.6323181031932	NA	12.0728930576272	NA	12.442520150569	13.1842872027888	14.3939886334072	14.0171266670519	13.1470927717623	13.4858040885039	12.5186976473523	14.7137072548234	NA	14.7852334111622	NA	13.7932593508492
[+42]SSDASQGVITTPPPPSMPHK	2	Q9UEY8	15.6248658387188	16.3955364220695	13.6870755580187	16.6720316997563	16.2831895106785	15.3849798295611	16.8920709437303	16.0254311471268	16.9021763050207	17.0645338902584	15.0870845818844	16.024123708122	17.2188800897873	16.6022643623624	14.9733636289584	16.4639029536702	NA	15.5617521061427	15.1643717719877	16.3735370923783	16.8157874398404	16.6309357382387	17.0313010214317	14.5854726519113	15.7787074250887	16.8981186621401	17.289359895456	16.8956838196035	16.4927340400272	16.797297864193	15.8659230579899	15.7531881258782	15.266421336805	16.5680298163251	16.4220427738824	16.0156133138396	16.4687208725115	16.9769470970881	17.0526011175598	16.5321029623943	17.0198625987559	16.5191684921108	15.115234847723	15.2877416474827	17.0975048454985	15.8339198258891	16.0653607478101	14.6952118176038	16.6984584372674	15.7477400447884	15.3977822626086	16.6755184743633	15.4634009024571	15.9449448580235	15.2482395992489	16.5759115421611	13.992735158403	14.941995168301	14.3715652234868	14.7861160942045	14.8513635428448	16.2307682122931	16.8024357486268	16.1156844860966	17.1196264877873	17.0717185488428	16.3536550164638	17.0823322106152	15.7107343934577	16.3133546860038	16.5453432513482	16.2739292061761	15.9795733152105	16.8398143409154	15.6892747992328	17.0441196331721	16.8251650313249	16.4590640842163	16.2163172708225	15.4222923819538	16.6370697603959	16.4193906338444	15.1817212010518	16.9361557708242	16.1572370963237	14.4748669872293	16.2859634011914	16.3876744208863	16.3790942843568	16.2204405651226	15.4805879162861	15.4142545626476	16.3183485189884	16.373815783097	14.7728184737171	15.4699670801393	17.1743331265117	15.1875747333741	14.9501063777357	15.4469663048097	16.9415475198981	15.9682814159079	16.8167660955942	16.4860147101637	16.875646532178	15.2581466183198	16.5247897663396	15.5341902517466	14.8362478293898	16.5736210784394	17.0421025880565	16.7121235023184	15.2814206436125	16.4635198334615	17.0397614592193	16.7574535267262	NA	15.9822778490062	12.9056457550095	16.1262550188252
[+42]SSDASQGVITTPPPPSMPHK	3	Q9UEY8	13.6192754457605	13.1826688199786	NA	15.9840886967184	14.9788330459587	NA	14.8487325727815	14.4207516251536	15.1062678688008	15.4443990676862	13.2432785974588	14.6987561153075	15.4670010768213	14.4466011190242	13.5207317048554	14.0790982380604	NA	14.9565405980515	NA	14.0786599712513	14.7499888620055	14.258521462745	15.4041812078306	14.2277815139971	14.7512538217717	15.0858912762601	15.424411041258	15.1977287801226	14.6611768576917	15.258592543649	14.2788659252655	14.5296322440801	NA	15.5778685135623	14.2897733346209	15.0111373415651	14.425404178604	14.7709576316921	15.67927970421	15.173518988201	16.026157168007	14.6727911932426	15.8632057550816	NA	15.513516467766	14.4076467308426	14.441566205499	NA	13.8339996349231	13.0087520953835	13.9044013528257	14.1309963149159	NA	14.2109480880609	14.5315239192326	13.557267924378	NA	13.4034933620808	NA	NA	13.9629670194573	14.4574849325801	14.4627813835315	14.5565491323659	14.6653234110986	15.4178662122401	14.1237018222776	15.580069295544	14.1411648154708	NA	15.1897875918284	15.4706115423997	14.2796298206226	14.4578529284018	13.6725675756839	16.2096245329897	15.8347322898304	15.5170229296178	14.4922083131918	14.4607526332189	14.0863533888636	14.7257349952964	NA	14.7955877326351	14.6327522665081	NA	13.9241241443546	14.6855056792753	14.4310415126417	14.2021724371677	14.4211092794074	14.7893063839814	14.7064192422984	14.8618840572631	14.9480021693188	14.4557082814912	15.896404723644	14.5775739491327	14.4765071159837	16.2499962439894	15.1994204333079	15.1100401891407	15.8906866417894	15.552323408669	16.0245270487541	14.8554341951197	15.7195747382117	NA	NA	15.3178398430049	14.8769285307189	14.8744662242465	15.411498192529	15.6808622274139	15.0949510771478	15.4482014033597	NA	14.4519213384617	NA	14.7912995001401
VNIIGEVVDQGSTNLK	2	Q9UEY8	15.8974530440564	16.5805658968805	13.9797364324197	16.0600387523767	16.0294223066094	15.10217445333	16.1155950725975	15.8013827683644	16.7721494332002	16.6556760187952	14.6170798764593	15.7208577474266	16.7368279972943	16.5149123446286	16.1132954520664	16.5219086613738	NA	15.5880246061097	15.8105629111483	15.8345669850375	16.2641893503189	16.3544583087438	16.8014961538909	16.1805900026444	16.1825362828492	16.2374224478695	16.6350712908148	16.4887024549191	15.5371600029581	16.3722693033669	15.8288810450263	16.3308306783415	16.5046830661482	16.2159697913399	16.2004756719268	16.0416885695293	16.064084599513	16.1869717221615	17.0146418769244	15.4853997121375	17.0255058651467	16.7837555323285	16.5175681600823	16.5532199223962	16.6029147873867	16.8572894022543	16.0762758469116	12.5393830491214	15.2372592113602	16.2455981430544	15.7411228196414	16.3162972122496	15.6750023642286	16.3162940125434	16.119596871283	16.4993222665913	16.2309645839971	16.058701097963	15.2715769474448	16.30160619349	16.8875870463529	16.1644925362719	16.5011263702025	15.7889338751249	16.3961343154739	16.102616760846	15.8663681089358	16.5669473443765	16.7042909751496	16.3492617005741	16.6517349340175	16.5920771947064	16.0558977029054	15.5965467194345	16.3826808749266	16.9480252276588	16.7036151270844	16.2836985724058	15.7685473671093	14.7553557174225	16.3430737585798	16.4697063533556	15.61816399071	16.5383528720943	16.5429327946593	15.7081544317311	16.1704999564818	16.3524038906706	15.9775113032046	15.6334068821687	16.1306079845037	16.7262596537443	16.9630511615397	16.5507712495252	16.4524669952533	15.788100495748	16.696383917296	15.6161928527039	16.3042787468309	16.2576695141407	16.5379904569897	16.0207114144557	16.7040832761972	16.6986841073119	16.7824531779838	16.2054007230621	16.368318764648	15.6433944858123	16.1666273419555	16.1742234561716	16.7051567884516	16.5394860644426	16.4528443903309	16.3675927778943	16.1957842816439	16.9991862004118	15.4816370368467	16.4656540193687	15.3748359881531	16.5244726771146
VNIIGEVVDQGSTNLK	3	Q9UEY8	15.524586188338	15.8626436889428	NA	14.9973323547199	15.2502766518112	14.0533989085823	15.2235237517886	15.0322444208578	15.5382408874658	14.813072534135	NA	14.2324679064281	14.7544145058475	NA	NA	NA	NA	14.553196803544	NA	NA	14.729775213372	14.9326019497167	15.6763832709093	NA	16.5989185719301	16.6038045754906	16.8632982770223	16.6365215861815	NA	15.3699177451761	15.2934693151151	14.3616767939448	15.1345106722013	NA	NA	15.6360828739518	14.9237236945221	15.3843476031847	15.602759560947	14.5500812453592	16.0757533999545	15.8931971075027	15.5261120354084	15.724179555449	15.4038773167473	15.3021859584162	15.124958799137	NA	NA	14.3772129177808	14.5296069820065	15.2941846764274	14.6735435881251	15.6174896910196	15.0829636781457	15.5680165944542	15.1444455891101	15.0575591389862	NA	15.4089235958057	15.8808844236263	NA	15.0428242975936	15.1962072026671	15.7904771063782	15.5220212420192	15.4754029147512	15.9280923996151	15.3124033143914	15.1755902520346	15.9009161115417	15.6098615724096	15.6559597098476	15.0025423379523	15.0675733298966	15.9876220298757	15.4253929733837	15.0876026732266	NA	13.5618911020863	15.0965015514143	14.8248864312692	NA	15.9114143837783	15.7424934119144	14.8385773213639	15.5358287905073	15.2458865302456	15.3614478930258	14.8833986784204	NA	15.3555775969741	15.7978260512935	15.3593097277918	15.851483702123	14.6639800152945	15.5513294259791	14.7631251364364	15.4504170387	15.5104410091834	NA	14.8260396511232	15.4136657504447	15.9253231152806	15.5910851938369	15.139559459702	NA	NA	12.7097023424648	NA	15.9508708875329	NA	15.5643582791402	15.2207656453299	15.4340692246836	15.8898170564545	14.5148734617313	15.5769516805559	NA	NA
GLSFSEATASNLVK	2	Q9UEY8	16.2875660388758	16.4593406827022	15.4350360312393	NA	15.5646566600006	NA	15.957497282886	15.3838190738876	16.0187882963051	16.1384020408872	15.4395127762325	15.6286536910152	15.8030043122487	15.6718068199261	16.6075943714596	16.2542445376196	NA	15.7033408357444	16.1824967090443	16.6180010803432	15.619092660909	16.0349803525085	16.9773965378695	15.9995420224262	16.1712663576886	16.146379460848	16.8178977164352	16.6748763089854	16.5669057460632	16.3346922790235	14.9760829472915	15.4354203090425	16.308349979707	16.1880470963817	NA	15.3432965286018	NA	NA	16.590933833202	15.2122334563125	16.8616214172461	16.6471694755045	16.6068694323383	15.9293647775359	16.8869983627739	16.3470582716181	16.242465223505	13.3787091064126	16.3808656599674	15.7172842673014	15.7118700533705	16.150167649811	15.7053258549714	15.9627990871043	16.1137643095358	16.1938014066999	16.0490188057859	16.0785106038457	NA	15.3703571386928	14.0153532903522	16.1922280999077	16.0008618479958	NA	NA	NA	NA	NA	16.5201417028848	16.610131883511	16.3494126446668	16.6605227497564	14.2163524273695	16.4190102336089	15.9394314103376	16.513209841382	16.1869097037152	15.9695777054378	15.8985038767891	15.4678695350364	16.5501136123875	15.9631395605738	15.7969958726057	16.9197510660655	16.8616816370857	NA	15.8419002966235	NA	15.7234023036972	15.0989057591291	16.1646796071356	16.2682502097326	17.0241161443283	NA	16.4061347757146	NA	NA	14.4486942571672	16.2103585288552	16.3418113339491	16.7683983358259	16.4923101187913	16.3247940179201	16.5506779665647	17.0316523363597	16.0869648790928	15.9940395149151	15.3861012089522	15.0631022280148	16.2310241792622	16.9333472092623	16.9711952138893	16.4971347459489	16.7585308711442	15.951638116091	16.5901423519129	15.2561232656072	16.0458449984637	NA	16.1287861049293
TLDNLGYR	2	Q9UEY8	16.8378257308437	17.2544892718772	16.1344704070489	16.8293641334938	16.5383929665081	16.0839114607048	16.6896007120025	16.2407670426526	17.4635207257489	17.0009210146739	15.6793804397683	16.7095777316148	17.1170401487659	17.2469239727354	NA	17.1512984513403	15.5866028344479	16.3852042098672	16.863309115004	17.2591246539779	17.0888933722127	17.0947663298581	17.5243303405297	16.9213862656382	17.6329158818938	17.6808650276477	17.8401499219836	17.7677846688519	16.695090677198	17.0888513988351	15.822420539855	16.9713982710358	NA	17.1648834782322	16.9687045305055	16.840617692756	16.8335270415107	16.442804333481	17.0962091666646	17.3471971865226	17.7213436925343	16.7067996232384	17.4394021460621	17.1269654637087	17.2534699284432	16.9476960788436	16.7748218692353	NA	17.4469998408824	16.1005311643994	16.7576433179762	17.6320755683566	16.7405703817334	16.7843019874066	16.7078098901346	16.4251466277718	16.6691824703374	16.0671452681683	15.7907520146032	16.1368670097253	16.928939290158	16.9974623904327	17.4585926230467	16.4367407727569	17.1194940427747	16.858205238339	16.4519514564297	17.1727238870193	17.0344947840451	16.7589897165174	17.3902711245383	17.3120635224967	16.7936730786009	17.5720896956961	16.4192731123418	17.3513608103356	17.2989214529418	16.562882071464	17.0569408259836	16.0369139858261	17.332608487644	16.5776274022264	NA	17.1652116169413	17.0610942702892	16.086343058038	16.4982309876186	16.5120116081121	15.828002212637	15.982485617276	17.3684654087692	17.4378089812163	17.6353479706761	17.0053570152772	17.0310108632769	16.0194112850673	17.4354380217762	16.5092153211512	17.086548333995	17.2504902911055	17.3630108432036	16.964312956029	17.3136003230226	17.4728259458916	17.387211233334	16.7973641627878	17.4328922711653	16.8098904264376	16.9508441648593	17.0346796101324	17.0094142415821	17.432882893872	16.854241577877	17.0693491180282	16.7157799178409	16.9311276139612	15.6918641537147	16.6040859235035	15.649203678923	17.000444542854
VTQILQSPAFREDLEC[+57]LIQEQMKK	3	Q9UEY8	15.6931291632747	15.2593151896127	14.9188474611155	12.1173563865305	15.5426748681788	15.2752344783034	13.566015614656	15.4848677912902	17.3226354065748	14.9581109915598	16.7402836220241	17.9277562110667	NA	NA	13.8229428947619	17.0689510202643	NA	16.2384522814028	15.1423808894357	14.6846067141106	NA	14.532211842282	NA	NA	15.0205031286166	14.9094953553308	NA	NA	13.2570626731	NA	18.3178479736137	NA	14.7017908909602	15.1272164921886	14.2314657033966	NA	NA	NA	NA	NA	NA	14.516658454707	NA	NA	14.553370571693	14.0611334970659	14.6783518557833	13.0300460727711	NA	15.5874176673483	NA	13.9283932476962	13.7722055808866	NA	12.8454711395276	14.6784256017677	15.0942208074407	NA	NA	15.9041079755668	14.8043482177086	NA	NA	14.4827293665525	NA	14.1265663498715	NA	NA	NA	14.4147627889617	NA	NA	15.0972551372822	NA	NA	NA	14.4856968531183	18.504510401451	NA	NA	NA	NA	NA	NA	14.8219303396636	14.9213774997066	14.035551027051	14.6517431413128	NA	14.3132646660997	NA	14.6793646581796	NA	NA	14.806081628887	NA	14.0654169407465	NA	15.2036817445968	15.9145542252572	12.4438030732895	NA	14.9303150339649	NA	NA	NA	NA	NA	14.7156299794788	16.0312568369644	15.7456985305022	NA	15.1159574791792	14.4047483499041	NA	NA	13.9045212004341	NA	NA	15.3507775590348
C[+57]VIHIHTLATAAVSSMK	3	Q9UEY8	14.8845084089407	14.4623660701454	14.6060585763913	13.5164707831739	14.3238629226518	13.6325586514415	13.6973333792187	14.0684110396123	14.1988734976732	12.9260970701152	12.5256638722992	13.7546530256797	12.9942820327012	12.9446951581108	13.8683995987383	13.8179084111091	14.3437300989482	13.9762649423937	14.0563286022451	13.1424883290631	NA	13.3150880631965	13.1784988975943	12.2840084420345	NA	13.5461971702014	14.5583393127317	NA	13.6288239494569	14.2751145588628	13.8392943199184	NA	11.8447495829705	12.6258528171871	NA	12.9277891028661	NA	NA	12.9729223910079	NA	13.6418541838855	NA	NA	12.1968036187088	13.1176284927168	NA	NA	NA	12.6694876074424	13.7921698704878	NA	NA	NA	11.1875132875419	12.2037102248721	NA	12.7484327176471	11.4338308285679	11.6959599238741	NA	NA	NA	13.3188635268524	13.1320357194431	12.7285078174463	13.3069502704972	12.978695609069	13.1058258561129	NA	NA	12.9239864310312	13.3764814863112	12.1440287639881	13.2453079968268	NA	13.1836651136106	12.0870296048844	13.2166733203174	13.0213154067639	NA	13.218901325074	NA	13.057174557697	12.8336683666688	12.3266179125577	NA	NA	NA	13.3476564240156	12.5242880981095	NA	13.3049963413794	NA	NA	12.510204733898	NA	NA	NA	NA	NA	12.1723227213824	NA	NA	NA	NA	NA	NA	NA	NA	NA	NA	11.3845374719949	NA	NA	NA	13.8253288789561	NA	13.7050328241924	NA	NA
C[+57]VIHIHTLATAAVSSMK	2	Q9UEY8	13.8275856102356	13.6255922306665	13.7548390203672	13.2996729097125	13.6760628768031	13.2159721066977	12.9820885216447	13.3765802471972	13.4495652004962	12.7314034784896	13.0353614579327	13.8123133769759	12.5095011318204	13.0769465241701	13.5584033656336	13.577724793154	14.64395368935	13.8022726898152	13.4950694902995	12.635496723251	NA	13.3171506634237	12.6231505446815	12.2532047140982	13.6043584408908	13.4041592120938	13.1893814093695	13.1948346666373	NA	12.8575519923893	13.8272929479458	NA	NA	12.3781841553455	NA	NA	NA	12.4487291432902	NA	NA	12.7754387028227	11.6686222845369	NA	11.642369807523	13.0083373917851	NA	NA	NA	12.158063621828	13.5027348183392	12.6792196689696	12.7496556975897	NA	NA	NA	NA	NA	NA	NA	10.7825700392142	NA	12.5279231992035	12.6798437195383	12.4936638435606	NA	11.7956530630235	12.6162172051471	12.5283879973264	NA	NA	11.6765614715208	NA	13.2063162499947	12.5731204256003	NA	13.0375059061541	11.8967615033033	13.3818091734353	12.1829939493059	12.7331182438473	12.529286571253	11.3725817302914	12.2780790819367	NA	12.0312866330264	NA	NA	NA	12.4749787725919	NA	NA	12.7580643047722	NA	NA	NA	NA	12.0405711592759	NA	NA	NA	NA	NA	NA	NA	NA	NA	NA	NA	NA	NA	NA	NA	NA	10.4624117748315	NA	13.4595886696531	NA	13.0724964076087	NA	NA
LSTSTTIENIEITIK	2	Q9UEY8	11.3821750508103	13.6503985824349	NA	14.3267736054536	13.1849248042686	12.09207505851	13.7556965151199	12.5919340964853	14.317022241024	13.5681457781574	12.0225179875077	13.0063139953636	14.4434502808949	13.5830043669766	12.1973850386955	13.770651573759	NA	12.863032935465	NA	13.8704828895215	14.3355263165642	14.7638512843065	15.0910042597494	13.7153158390256	14.6931929063807	15.1294591022007	15.496182099048	14.8819471913653	14.7489980835262	15.4507062648593	12.2135604152177	NA	11.5380828695824	14.5225052393228	NA	14.3443935883358	13.7882543071248	14.3620027985657	13.5972466990526	13.5678157744913	14.5889528786464	12.6945717922384	13.3671004510079	12.3162773510053	14.8895604256071	11.0388545722533	12.761423449513	13.6768908626753	14.1478169428408	12.5706816836802	14.349642365758	14.6446547568636	13.1227616841652	13.2588310748927	14.1432841101159	13.9107335074644	NA	NA	NA	12.6603282698564	12.1117912719996	13.8358751747463	13.7147795855009	12.7869583618909	13.3812015743539	14.5224939380598	13.026821592743	14.3559109920396	13.0244873176269	13.0099014680668	13.1301753225204	12.4497406111565	13.0875608830805	14.0895675936178	12.408234551698	14.4150936718799	14.2444667958932	13.2497984286087	14.1213390250429	14.2839868085594	14.7708221447107	14.2978139798516	12.9148627199688	15.182894286086	12.6103691267165	14.1701085090606	13.1295777324861	14.7567067297734	13.1754297302664	14.2208109426041	NA	13.5504806732439	11.1111629875521	11.1275764621317	13.1183330572179	12.9785621568369	14.1600891703935	14.9344798664122	12.452567414191	14.4571509933973	14.924345683639	12.4591655106255	13.643512681109	12.5306345226406	13.2095958232332	14.1719827832565	12.1864559316948	11.8729193597053	NA	13.4465393180645	13.1001936706579	14.1615370840429	NA	13.1187512256236	13.8297266258154	12.3225774663084	NA	NA	NA	NA
HKSDVEIPATVTAFSFEDDTVPLSPLK	4	Q9UEY8	14.5116031082021	14.3024656428399	14.570774575411	14.3972337396579	14.1695661575585	13.6666115008355	14.5913200256097	12.9721931711636	14.8026962057325	14.0823427600688	14.5376289984158	14.2822523131824	13.7819538544716	13.3847037624775	12.3636194434192	14.0204408524963	12.1191928270091	13.3934518972971	13.1201492274207	13.2007070893304	13.8022042503931	14.3074494494427	13.4502236239482	12.0352514195499	NA	NA	NA	NA	NA	NA	12.4552989558813	NA	NA	12.990357068107	NA	12.2394101342333	11.6965834869054	13.7051873092302	NA	11.8557762633981	13.0899282840434	NA	NA	11.8078631680324	14.225375698366	NA	NA	NA	NA	12.9008401161476	12.8541007708036	12.9938098095375	NA	NA	11.268061971862	NA	NA	NA	NA	NA	NA	NA	12.8071656513114	13.0193043652024	NA	13.1939746513523	NA	NA	NA	NA	NA	11.378186058365	13.0605952062205	13.1952089622604	NA	12.4875141299869	11.9863496157903	12.8215840395128	12.6195186188394	14.0935630527887	13.0209301879916	13.1705072101895	12.6761962021848	14.0681931033218	11.4300219650486	13.11108721729	12.5147832968284	NA	13.2962271449878	13.7911540556476	NA	NA	13.0221131706998	NA	NA	NA	11.5721781578293	12.8474140752643	NA	NA	12.5051252204302	12.8604448202563	13.1461420912387	NA	13.7457310408674	12.7753477050775	12.496259724886	11.8268203878618	12.8148451421631	13.6412137015061	12.061075168724	14.2651198149939	12.7377155925604	12.9048937473157	12.8409344853334	NA	NA	13.3864187714074	NA	12.8693032045739
VGEIEFEGLMR	2	Q9UEY8	17.2244174404179	17.5922774284813	15.7795752675873	17.7570168612155	17.4385148847639	16.4763559704348	17.2507296336747	17.305329362694	16.9835456252448	16.9537436577142	16.0770883835221	16.8145879278256	17.2100573569256	16.8697281355629	16.9095929509346	16.6812328815364	13.792604819845	16.1103991635326	17.0279260720127	16.6706625974664	17.2346095520542	16.9973796118017	17.3082122875158	17.0228134335068	17.3051932299059	16.9201898436107	17.3401840374361	17.0206296303844	16.4093155550138	16.6986026623431	16.8939726983679	17.4741177511214	16.9647770550952	16.7674587878871	17.9515910561872	17.4397094426043	17.3753665123443	17.3056947741883	17.3669912090869	16.5086428221877	17.5280018669188	17.1782607413542	17.5828201000172	17.375474558243	17.3031559851041	17.3663313468315	16.7909534542787	13.6814273745844	17.1103652921225	16.2429496710633	16.9416686794353	17.1131973931416	16.2154074256694	17.1359841921835	16.8346602102123	17.1318631190344	16.9537703375264	16.6060944024273	16.4516881048607	16.4961002028058	17.7388701205888	17.322540557063	17.4511005625575	16.9980259622979	17.8317875640046	17.4320309272739	17.3189259239302	17.741796688127	17.0167726208312	17.0915640000792	17.4785044577455	17.3597628216645	17.4536892086043	17.1235767111263	16.7759313170914	17.4965500544099	17.5194395064456	16.5734011849133	16.9100276256331	16.303539292299	17.1896449212715	16.8424387892458	16.5505843031224	17.5628132271943	17.1764512038605	16.4464757121479	17.4639553526397	17.0092516299451	17.0520441365951	16.3485744477491	17.5447977805031	17.696620776167	17.9576355307601	17.5843796688683	17.4857382611504	17.5017835583584	17.9326515199142	16.6414097443971	17.36808164032	17.4049287911675	17.7144236232597	17.3604155765335	17.4418517014821	17.786179920184	17.5946686231501	17.164467855609	17.5162534493157	17.2484016215396	17.1010923208287	17.5170961821634	17.8459702630509	17.4384255433294	17.6049566291579	17.2271845694947	17.8309743196511	17.9793645342069	16.1610703288112	17.3981570016309	16.7620593036074	17.5685690232336
VSGGTPIKIEDPNQFVPLNTNPNEVLEK	3	Q9UEY8	14.9423910077952	NA	14.2911616746403	NA	15.6959431084569	15.2061531175698	15.5178685664442	14.5241858983346	15.9505257366013	14.9236874469997	14.8959186189537	15.5890241412599	13.107561796864	NA	13.9198425406362	15.3819571790308	NA	14.7565754712729	14.1242146769861	NA	13.3782235035838	14.575999441718	NA	NA	NA	NA	NA	NA	NA	NA	13.6970366162593	NA	NA	11.6105394141303	NA	NA	NA	NA	NA	13.8304272014412	12.4734139848995	NA	NA	NA	NA	NA	NA	NA	NA	14.4186511992401	NA	NA	NA	NA	NA	NA	NA	11.5117164809762	NA	NA	NA	NA	NA	NA	NA	NA	NA	NA	NA	NA	NA	NA	NA	NA	NA	NA	NA	15.0955468304076	NA	NA	NA	NA	11.8250686374553	NA	NA	NA	NA	NA	13.4994916629863	NA	NA	NA	NA	NA	NA	NA	NA	NA	NA	NA	NA	NA	NA	NA	NA	NA	NA	NA	14.3618870874889	NA	NA	13.4336752794074	NA	NA	NA	NA	NA	13.6055742702008	NA	14.6109898483063
VSFLLPTLR	2	Q9UFC0	14.0923060467615	14.3734051751697	14.0518285404497	15.3474977566856	14.0850991930691	14.6534034575628	14.5883094278173	14.184702567815	14.5896080253563	14.9527517490593	13.8988227756547	14.2711428113796	13.9175235290351	14.234148220606	13.6389529110509	14.0081405086938	NA	13.9670349711049	12.9951775897839	14.3911050458694	14.5490457976583	14.4148450125009	14.3592498520303	14.2145238338794	13.9266353830228	15.0961849909615	14.9865048859075	15.2371720455309	13.3575153967315	14.3122740862994	15.6950120065524	13.5073325336797	14.881481675997	14.944009437766	13.212803324409	15.150384496515	15.3785739280567	15.4021465340154	14.9948059494354	14.5871536091351	15.1714792874299	14.4696083587487	13.4757495846685	15.1316551602289	15.4797803584682	14.0578703973037	15.0105614595747	NA	15.3091615665525	14.9506035657324	13.9604515533905	15.0885216913125	15.8740057684853	15.2797211759129	15.1430065017651	15.6627673434601	14.4869197411523	12.6047106502513	13.2926071728747	15.0773973587523	15.5794223529948	15.6884826866357	15.2446961318151	14.9931607786504	14.5221373440957	15.0494510039623	14.9760649671876	14.9478022679886	14.4576198894917	15.5745090695314	14.6009720271066	15.6526675558621	13.9072467347321	15.0171142542705	13.9466252552515	15.5981386287435	14.074846293638	14.4863105735522	14.6198128193556	14.103928271508	15.4342854972195	15.3147382607738	15.5413535129442	15.7688625421779	14.364459419263	15.0681296809946	NA	15.0893520443168	15.5962632993501	14.4817298023901	13.551557538967	15.3817695423467	13.9325456341255	13.3975408067199	15.7046767996788	NA	13.5494773743224	NA	NA	13.2475020485561	13.607392989484	13.7203259318728	14.7318694955865	15.0049476224349	14.3151751942899	NA	13.0891998185746	14.2821972151394	13.4480576810297	13.7675556426182	14.2250857326555	13.9551216792921	14.1283487346215	13.8976024722229	14.6295395145875	14.7702154517479	NA	14.1385991477544	NA	13.2246836788895
MISEELVAASR	2	Q9UFC0	13.793413312891	14.0811500039386	13.7326645277394	14.2426043387189	13.5664163934227	NA	13.8098705036319	13.5613341568563	14.215438315827	15.0846590216991	13.1553156997141	14.0315623480037	14.0729748397788	14.2215257968797	NA	14.3417714089279	NA	14.1431104152749	NA	14.1322924982512	14.431648204928	14.4939580149519	14.1188292725029	14.1768099157609	13.6241678386348	13.9738751057144	13.7655838053648	14.1998505509808	13.3117505229231	14.2880975692694	13.7459880283747	NA	NA	14.9089455540422	15.4325132929643	14.7414868276215	14.8302590460043	14.8981731608402	14.7003093770527	13.8713313010058	14.5689528908924	14.4568938417018	NA	14.5667394659035	14.7848939808805	13.5911368656388	14.8624223028693	NA	14.7518826792177	14.60362929447	13.892506054753	14.7290262800094	15.8447749002924	15.027970028667	14.7030951773255	14.7970319281111	14.4134017724714	NA	13.1161476159412	14.1335031069844	13.9570049492988	13.8922595032432	15.1972408896987	14.5118541100902	14.2287584481801	14.275078108837	14.7959608670611	14.479150087541	13.9824234775549	15.3702607013456	14.0696512997121	15.2892875904724	13.7560470950943	15.0244083417785	13.7539591948119	15.615472273797	14.7518148325181	13.8855201383682	14.6320734163402	NA	14.9199460171104	14.8992295199647	15.2955699227234	14.9291890978249	13.8306192236818	14.4594306738221	13.7838430424145	14.005289394282	14.1248451292332	13.8235795650113	NA	14.1428592146686	NA	13.1710202919875	15.3006774295844	14.742247893979	13.8063011485843	NA	NA	NA	13.8611044941926	13.5719839899034	14.7526841733332	13.7106021609827	14.0984819888645	NA	13.3494371704765	NA	NA	NA	13.5154731518393	14.0598709128221	13.289958595221	NA	NA	13.8586095620164	NA	12.7036619542031	NA	NA
LTQLQELDLSNNHLETLPDNLGLSHLR	4	Q9UFC0	14.517884907698	13.7583100090447	14.3367763284635	NA	13.023821626895	13.5738195010994	12.8020500739072	12.5892635994493	14.0198510838661	14.1816851534735	14.6627176102288	14.7514628820829	13.8079748551245	14.0190381060171	12.9091956371906	13.3192881363394	NA	14.3293614084946	NA	14.1454107723131	14.0960094451354	14.2412471894477	14.0948952666544	13.9316033106634	13.1080667929345	14.0303924132005	13.4309094039751	13.9062765811422	NA	13.6568186152666	14.6521621293778	10.9058361419115	13.9586162640772	14.7287986875234	13.3258704407565	14.2428003749263	14.2373688196338	14.8747474896068	14.1620086611375	13.4603682266529	14.6206046653465	14.1198384504081	NA	14.3374727185559	14.907154619462	12.9264206987926	14.6599999061653	NA	14.3144084945536	14.9001599225904	14.4107963309391	14.801258335653	15.1609861200545	14.8000010438556	14.671483309699	14.8688144668016	14.1628103734903	13.7453564925373	NA	14.1475898923451	14.4203808083455	13.6840276694902	14.4411780232168	13.8239716633834	13.6802323162888	13.9046212897314	13.8009332700327	14.252836682282	13.3248333941468	15.1496320936002	13.9759060756187	15.1691001644897	14.0443020352048	14.4226509478407	14.0525394394605	15.3910535519837	13.171898099701	14.633857915551	14.1460163061264	13.4327374267996	14.5813161214095	14.85887668556	14.8312018334164	15.3245131523937	13.9521944185761	13.6175887432938	13.9177444842642	13.0164125800322	13.7312358881885	13.4031131194308	NA	14.2593186463464	NA	13.295015162825	14.5775162165689	11.2681006449408	13.6342114101422	NA	11.2210222186318	11.9559078564089	13.3873058526859	NA	14.0090019149514	12.9588376857628	13.5840669855275	NA	12.9076346920928	13.4888885304428	12.9921242517155	13.0580176605985	NA	13.2334425880938	12.4159281771572	13.1219641084178	NA	12.154408450505	NA	NA	NA	12.5348241465603
SLDLSGLELLSEHLDPK	3	Q9UFC0	NA	NA	NA	13.6897288482983	NA	12.9091770658684	NA	12.2082449993133	NA	NA	NA	NA	NA	NA	NA	NA	NA	NA	NA	NA	NA	NA	NA	NA	13.2228951789637	13.1509675563975	13.4884495280973	13.6178479535363	NA	NA	12.6845070075844	NA	12.899476312574	NA	NA	13.7364411499889	13.4559381361226	13.642230563129	13.6124693528339	NA	13.6353226327845	NA	NA	NA	13.3654431312538	NA	13.4839174568507	NA	NA	NA	NA	13.2853961694339	14.1180049378405	13.0098091510206	13.1539897437375	13.1569501682044	NA	11.5471992785532	NA	13.1747085188371	12.3966710782938	NA	13.5909248650369	13.0785047691144	12.7147728129	NA	NA	13.091773464927	NA	14.0407114954665	NA	NA	12.381532243069	13.3132189806956	NA	14.3276383509088	NA	NA	NA	NA	13.0119955722969	NA	NA	13.8091080306376	NA	NA	NA	NA	NA	12.6339925009755	NA	NA	NA	NA	14.0537163398149	NA	NA	NA	NA	NA	NA	NA	12.5980286217715	NA	NA	NA	NA	NA	NA	NA	NA	NA	NA	NA	NA	NA	NA	NA	NA	NA
GGLQEVADQLDLQR	2	Q9UFF9	NA	NA	NA	13.0489339051906	NA	12.4682466234149	NA	12.3639935951466	12.770881805034	12.7736861713142	NA	NA	13.3522427311369	13.2421788380179	NA	NA	NA	12.8887382486967	NA	12.6742237077291	13.2896206378683	12.820970998369	13.0785824140532	13.2057598879313	12.4958357858631	12.9770484471211	12.6353598240865	12.7111773530459	12.8091501586211	12.7916400108214	12.7928719743462	11.9690006033022	13.2107395437303	14.2056746809706	12.0614267955241	13.153806199492	13.6888657072037	12.7233294700954	13.7707421881596	NA	13.6325166244793	13.3553924406545	12.8603403986935	13.7788735540378	13.7465172284114	12.3866355110759	14.1044889806088	12.5450998846578	12.3265738714899	12.9841794024496	NA	12.9630862172783	12.9128199694211	14.3854484727845	13.677088752746	13.8552936116192	NA	14.3961501131866	13.4869561701845	13.9076700126979	13.9572059931457	13.3989026589606	13.6170706054295	12.1949827162493	NA	13.8108720756026	13.7284017149096	13.2274259954108	13.4431932487427	13.3228252369879	13.5493300614139	13.8479441163115	13.6794609608377	14.3468895496808	NA	13.6338764822173	13.5062050904229	12.6571128861809	12.8882971937606	NA	13.5433584916814	13.8823637309052	14.4631485570983	13.7689988103081	13.3044815957347	13.5609269138246	13.5527133290828	14.6598506308349	13.387215135436	13.2850146764236	NA	13.574335678781	12.7968960640911	12.1702647886267	13.0569979023799	NA	12.5818105588206	NA	NA	12.4960961298503	12.4188783767047	11.9791848839061	13.7100440270225	12.52367393135	13.0067370021614	NA	NA	11.5641858830347	NA	12.8335580575185	12.8399493170949	12.73509056812	12.6987944030598	NA	NA	12.3988803634888	NA	NA	NA	NA
VLLPTRPAPPTVEQILEDVR	3	Q9UFG5	NA	14.2205696594718	NA	14.785312973008	NA	NA	14.7987179141922	NA	14.259363859342	14.6978983156689	NA	NA	14.7676320661945	14.4702456399801	14.3097090982853	13.5375922766464	NA	13.4772337665471	13.6913275329812	14.4287809353799	15.1987669640158	NA	15.1016721042627	13.5544185218549	NA	NA	12.8345409283391	NA	NA	NA	12.5500292471692	NA	13.9100897561558	14.6921786114965	NA	15.2314943553819	14.8772897375348	15.2756075651244	14.3837421859477	15.0518224841639	15.115462151759	15.0691992549866	13.5313908439475	14.9712135506952	14.8232992726349	13.8225386176633	14.6092479188931	14.399030850881	13.8343671234126	14.6493137540781	13.6230088316451	14.5081545375708	14.9829463406503	15.0721587481203	15.1559484418878	15.6232900160271	14.6085867200683	14.4803049654519	NA	14.6374385912165	13.7767531946207	11.7699419042025	13.0539771966259	15.5830385875086	14.653064739909	14.8750550686924	14.1852309224278	14.7598719063724	15.1218706544443	15.3959558618386	15.0450288919428	13.9885973692011	14.2821369307947	14.4578891094676	13.5045080368075	14.6195171344721	14.1477305219457	12.125384417659	14.6415599051255	13.8249711394936	15.0010685277543	14.9183367128294	14.7292135653908	15.1793676957709	14.5450010635069	13.3932672008926	NA	14.1689086705444	14.7103073419058	15.5467953781433	NA	14.6715353628302	13.8459269577716	NA	14.6883690817067	13.3065434365014	14.3990635536167	NA	NA	15.1118703396731	NA	13.4905465109017	12.564495699858	13.5457814253714	14.5962550932122	NA	13.7057509292233	12.6615976196614	13.8209483153307	14.3833991145197	12.862260113125	13.3725372672423	13.7944417574684	14.1629319246827	13.2672022376475	NA	NA	NA	NA	NA
LQQAGNVLR	2	Q9UFG5	NA	NA	14.6670422355677	13.6967324468149	NA	NA	NA	NA	14.6957052193851	14.9625501695958	NA	NA	NA	14.8152009267378	NA	NA	NA	NA	NA	14.2755769810157	14.6911917232918	NA	14.3164438115442	NA	13.1889775624292	NA	13.8424186405013	13.5594142453099	13.6432597832813	13.546836392548	14.3417086500987	13.6304056784172	13.504248848135	14.2313259296055	NA	14.7678749998131	NA	14.6298884009374	13.7608389549245	14.6000852188496	14.4230350702373	14.6647101986919	14.3654598247813	14.7048750368177	14.531971829259	NA	NA	14.7201577093019	14.1495850940779	NA	NA	14.4217780514643	14.5493319107916	14.2925365540254	14.803445149895	14.9218738169478	13.9340649998709	14.5126471180409	NA	13.882365129623	13.5308549087436	NA	NA	14.9678458796314	NA	NA	13.5602456675454	NA	14.5828967006235	14.8570332330011	14.7024904088205	14.3779860079527	NA	14.3337589605502	NA	13.9945079590774	13.4119323787117	14.6166578609911	14.4395463769596	13.4233963719352	14.396552152962	14.0892159829266	14.7009631858738	14.4887694753118	NA	NA	14.1452776041673	NA	14.0785678763523	14.6742821502246	NA	14.3056769882284	NA	NA	NA	NA	NA	NA	NA	13.9899011643405	NA	NA	NA	14.1047182497953	NA	NA	13.9511008185015	NA	NA	13.7888618432766	NA	NA	NA	NA	13.3789977713562	NA	NA	13.9715941123997	NA	NA
QYDGIFYEFR	2	Q9UFN0	16.8469945119377	17.0602298193221	16.3482625875221	16.9102933640995	16.9809271252947	16.2632009781599	16.7104188835571	16.7086351177333	17.2524061321799	18.0450367119134	16.0762759651274	17.2072366980194	16.8132444653496	16.461845672044	16.3036583322592	16.2091089327079	14.4944451719232	16.1055222285755	15.555568421557	16.6898920585155	16.4703259843491	16.0890293699562	16.8946372537431	16.0470435874068	17.8550823714476	17.9974351529657	18.0100623675408	17.938489016856	17.797189673604	17.6565046747269	16.0690115033922	16.8572109076768	15.6505566312354	16.5483894520157	16.6125513483878	16.9723649593173	16.7916897738339	16.6520684033773	16.0601705592285	15.6375885804336	16.3014450863814	15.4617944469625	16.9424918631176	16.6754716335945	17.3719225168492	16.814418632714	15.9862859785295	16.3705990043498	15.6582191447247	13.9543743587644	15.4728702940329	16.3644758583751	16.1155401735997	16.617001631618	15.4968158788432	15.6147795798613	15.7487847117824	16.0637302583847	16.3427933735675	15.065110336022	17.4405520821054	16.0127032240642	16.7620883817424	17.3133714807257	16.1385604385963	16.7971188649348	17.411328263767	16.7598598860972	15.2527544438155	15.0545247549508	16.6888803901288	16.4368679624839	17.3094508262806	16.7879422970566	18.1818156374528	17.2922692853662	16.9004432531472	15.7787747905605	16.1896576877882	16.0398919486019	16.2571782410047	16.085973357139	15.35095930588	16.1166094101546	16.2622097861819	15.8912988208634	15.6556852650646	15.1590211852952	15.1080776279302	17.4756060567486	16.7384545436084	16.7990087567057	16.6158463486184	16.5222968528745	16.8313283045955	16.3894639908108	16.9992425872003	14.9445318347577	15.9343409386854	16.9341551489406	16.7679607931162	16.5870385684972	16.6961500908559	16.9853566576753	16.9491004321097	15.4818264511307	16.1027802559673	16.0624579798898	15.5629775669097	15.8134604308386	16.5196939632716	16.0614110580977	16.1021461181097	16.057771350787	15.6182903936576	15.9111640069215	15.0249094803239	16.333051172095	15.5431230392089	16.2405553999754
VHVLWWNESADSR	3	Q9UFN0	16.9281133833789	16.9543605959726	16.55792592508	17.5499528208639	17.7026519510079	16.3219350196769	16.9768514382382	17.0949579379722	17.4279183619774	18.2828832064627	16.0761297382896	17.3197121515815	17.0762748633206	16.7283752908208	16.6296319569408	16.5776057144501	13.0729352603045	15.9649265495194	15.5832102381966	17.3152508948008	16.6034752644929	16.5189431403485	17.4778444459147	17.0188478096766	18.1049878173749	18.1712252061419	18.0046097063739	17.7983690640627	17.6432271012131	17.6978460512031	15.9273710013879	16.5594928513224	15.3760309575777	17.1258907899867	16.3521149933724	16.6463380481081	17.2977214861075	16.7331366808719	16.6640050165024	15.9470636150112	16.4968842508495	16.0794730183842	16.3680664470274	16.9000163666901	17.732503347685	16.9233358985228	16.2350742680239	16.8953230543769	16.0471873870901	15.6105125423731	15.1550486204762	16.6311282889159	16.2191927628704	16.9135081096703	15.911490059127	16.1323291675853	16.0753070351647	16.3341499011159	16.8640317413051	15.5129950459003	16.9506571890311	16.2964680932445	17.0204106812906	17.6575749537144	16.1790294508036	16.8198871534167	17.6638141190825	16.8764538260354	15.6875527576087	15.4863554373029	16.8608485616259	16.3836529173053	17.6463345024052	16.7947487798631	18.7952419927551	17.5600477380235	16.9660340134062	16.2427954472811	16.6798786757499	16.1953886507702	16.3035774887306	16.337430813084	15.8130684899952	16.3697724663465	16.7985062863204	16.5658195497641	16.6592241502067	16.0665094494567	16.047201799978	18.0419361192468	16.586001225898	16.8584471489042	16.4977279781435	16.565769160828	16.8237082448695	16.0116087433988	17.1817602473675	14.9436277239705	16.5903273910011	17.0881163769316	17.0823303134291	15.5858547076064	16.6659989608473	17.1228558132532	17.0783489505552	15.7246757321448	15.316696663566	14.932729881167	15.0591670629899	15.8432679534434	16.9905878422568	16.5569637423316	15.8775333888618	16.2413373149947	15.864045279402	16.6831809164286	14.1852654961609	17.2426262354569	15.3882834964652	16.1612699798883
VHVLWWNESADSR	2	Q9UFN0	16.5643680695951	16.7593274982551	16.4783974367923	16.8636053028699	16.9199486572309	16.4923643076975	16.41762126026	16.7323747616509	17.2532580319761	17.7999827612104	16.6160503333326	17.3395154146331	17.0041562354078	16.5178107309484	16.1996501126801	16.5680616640111	NA	16.441742678675	16.3201563633367	17.0631826242948	16.7320451931266	16.6512843040131	17.4152132128357	16.9388402250175	17.7074890889622	17.8373547583796	17.788194718351	17.3371588085065	17.1145753793699	17.2449683547204	15.7921729321032	16.5829397829631	15.2138120621114	16.9840377978024	15.5672051431634	15.9454884467369	16.4687359257023	16.131228820189	16.3817560624431	15.6367701557341	16.1551885575887	15.9223026678064	15.8061484501057	16.7047090804749	17.3666710125692	16.9475777991517	15.7587508536533	16.1646090885136	15.5456831963272	15.7793337671192	15.3913855824916	16.1757905799778	15.8165495316606	16.4515876899575	15.7560199427075	15.9464820714888	16.1940093194467	16.4492285030102	16.9482006416776	15.1580436552582	16.3917335857162	15.6848004672994	16.4713909390508	16.7958546710341	15.4294839901685	16.0299756038014	16.9076309558799	16.0102831047469	15.5124203989343	15.1570853801756	16.4994729996417	16.1064175337636	17.2828657168339	16.4038606361633	18.7145399761351	17.2841742363901	16.8763145399062	16.0515746367005	15.9019297123803	16.1555477264944	15.8312554465796	15.9403148394462	15.6325742370759	15.9575904870655	16.4831600659274	16.2853589742401	16.5100190980692	16.055175821812	16.3495418653802	17.7559811056014	16.2387564900663	16.2080492640284	16.0813618577715	16.1020307559694	15.779786400764	15.3870064683417	16.5805273972338	14.8643643948139	15.4445977042339	16.7621090272251	17.0621856392746	15.7863079274958	16.7959776870454	16.0104764801109	16.1340235443565	14.6830258409593	15.1801971844101	14.8618441341329	15.2843638331452	15.8298555908636	16.9473559362576	16.671345365981	15.8959476837539	16.0507870403671	15.0119899184937	16.6697079304847	NA	17.4439603234207	15.3960572094536	16.2864213187356
LVGVFHTEYGALNR	3	Q9UFN0	17.1866986693807	17.2845148884956	16.8024726205487	17.1283501240637	17.6315959445342	16.3404979334996	17.1084491791443	16.7756047167052	17.2825358916067	18.191440536663	15.6362522760767	17.0943742658493	17.0273824287317	16.4393131255747	16.2259774317054	16.1342436726452	13.5667990658708	16.1222469540522	15.5068459406002	16.9964401568016	16.2702738864599	16.4285049593057	17.1406292403182	16.5637838902133	17.6314849820752	17.6658699386109	17.7221935747272	17.1733307829318	17.142677409938	17.111854538586	16.0055299384157	16.5561583991687	15.2584956859564	16.8259124642881	15.1490480188992	15.9323828120446	16.7287291697495	16.5739188381375	16.5290567898734	15.8066144184885	16.1951808723673	16.0489323389702	15.3173522634214	16.935494567734	17.4358368862294	16.9750218964498	15.9187397506065	16.8080584223778	15.3909696644943	15.4805262313089	15.4666374166581	16.1323668823388	15.6316129941066	16.6211639117671	15.5766787077085	16.1876255640938	16.0699415367124	16.4375653516143	16.8628954660111	15.1885387303313	16.0152912814617	15.6223118916204	16.7097689373143	17.3422497699442	15.9209275973202	16.1291022559308	17.03861752861	16.113018653704	15.4057205995886	15.1730474967608	16.7666045090107	16.3428810592016	17.2378072117008	16.7527139997053	18.6888044564411	17.3355077196131	17.068402487349	16.2505595759645	15.903934298596	15.9565840056506	16.1460778986364	16.0230713749289	15.4182802664308	16.0392577484261	16.5378773765854	15.8801909110378	16.3866345994107	15.9271944663764	15.6749393071282	17.6719193193773	16.3500776517823	16.6251303836159	16.2394233407126	16.4784239858251	16.2553936038461	15.6986848728252	16.854127768099	14.664524121482	15.6581510856244	16.4997557197056	17.0115928949794	15.0469433262086	16.7251764650119	16.2363642017929	16.5334225111898	14.5778380656201	14.8369415177427	13.8253619383934	14.4458715053351	15.3920948291699	16.6697851411999	16.5313228503807	15.0726089882318	15.9687732349331	14.6532982464928	16.2665436679909	NA	17.1195978536799	14.9770998312172	16.5410341304911
LVGVFHTEYGALNR	2	Q9UFN0	16.6082011209564	16.8232262747189	16.4094609296848	16.2515353181628	16.5880535374972	15.9192288351766	16.0397042502316	16.4700802391018	16.7427333487463	17.5788681755454	15.9590101039539	17.1404235115874	16.7965610809467	16.5901630159993	16.1450081787055	16.4050034800618	NA	16.1986167132125	15.7307418333212	16.8004284119699	16.1969456528371	16.4109748661086	16.7902391527998	16.4249677212882	16.4089146205349	16.4545496891433	16.4260193939225	16.113393178032	16.0635490497148	16.0170128577843	15.4069790791385	16.3144335693805	15.2441935592466	16.6822618461977	14.7852425980185	15.2542335826186	15.8462063833868	16.0568154427972	15.870301055972	15.0003538760745	15.420943297892	15.5947356166457	14.9666571438635	16.0805043010096	16.8886208047329	16.5801006853735	15.4359518914458	16.7617942640165	15.142696460089	15.6042501287242	15.3814843397159	16.0749536955792	15.5655319368669	16.2059335162374	14.9952297223532	15.5265891374112	15.6794941513316	16.1126568744451	16.6841724964254	15.1755564100214	14.9379856903368	15.4099716339421	16.082084313077	16.3866928841639	15.0083565825197	15.3832264593248	16.54692932929	15.5829405712887	15.2797956097281	15.3826213751398	15.8397408694309	15.5626134965051	16.6659839741683	15.9721189037213	18.4870226461791	16.9955609703654	16.3371231978601	16.1062954283999	15.8686290701407	15.8531138732427	15.7193859278131	15.6402129622196	15.5749637151151	15.3904199649936	16.0289699617139	16.0285118557559	15.7760010634184	16.1527015415446	15.4171958216656	17.559407915631	15.5169311543373	15.9464920517439	15.8628164886801	15.6080428292752	15.4319701455231	15.1310014266949	16.1191831882808	14.165075400127	14.9410383365229	15.7544602236449	16.2222155585807	15.0477835418642	16.3153796860181	15.3998597080302	16.1695438742892	14.6300955020938	14.4227590378554	13.7341205112755	14.138499246584	15.0869089259951	16.2536859014623	16.0728691032182	15.1403690446836	15.4121508544438	14.0225573363016	16.0438416793545	13.6245289242974	16.481148305705	14.156170231068	15.5060844164756
ESVNYLVSQQNMLLIPTSFSPLK	3	Q9UFN0	16.9014104864863	16.9400365973578	17.1031951101592	17.0124778610788	17.2509365598337	16.1712327681306	16.7431529897264	16.8643020422046	17.4368857148735	18.0857720715722	16.0933259614488	16.6580014656264	16.7189164622078	16.298538064848	16.7462358728379	16.820980559853	NA	16.9974763710519	16.2104447618924	17.1784740570285	16.7970494439801	16.6391154276372	16.868886775473	16.5297644515777	16.3345255915855	16.421453300048	16.4444163896416	15.7728401661001	16.1082121189376	16.4219657108844	15.5775620849714	17.0993375716401	14.7996989498604	16.8642921421215	15.4084937548665	15.6951681757881	16.3189728380492	16.2810435880695	15.8333354397007	15.7562771467993	15.7069076660052	15.4761668547121	16.50332577937	16.6302344446396	16.6901923472489	16.3639969120889	15.244464700462	17.3065577384119	15.4349978645117	16.0625747369268	15.8952868118039	16.2790336406879	15.2896992036403	16.3466637953186	15.2888363842472	15.7602932558765	16.069962241252	16.2924679704873	17.0517097137231	14.5693161503152	17.0011952682824	15.7642464501464	16.4278687255727	17.1188825954984	15.3065167839525	16.0058396642746	17.0619848657551	15.6275137055377	15.4340345429327	15.4265861483412	16.5290208940898	16.0385240145793	17.0259680990048	15.9795108854066	18.535870233866	16.7346361750039	16.3948331126543	16.5163602907322	15.9755118046043	16.2593756522436	15.9388492852216	16.0025551019411	15.9572271310687	16.0055825412982	16.4656321369352	16.1101714808306	16.0286297365824	15.0178532889741	15.6251301643792	17.4900288436107	16.9002113047142	16.3225392126706	16.5260914679457	16.2713679924563	15.3398207061711	15.8859033089518	16.5302107043514	NA	15.5342937860999	16.0554027278277	16.3981955519969	16.7947140035826	16.310719364123	16.54673912341	17.0099393325979	15.537261450094	16.0972260517622	16.7055966344925	16.6013314656962	16.3528097641658	16.4655318281624	16.432397682491	16.683231634874	16.351454416775	15.7822293330176	16.1971187950508	15.704480991978	17.0465231145486	16.6095546309953	16.7833232707964
TAHSELVGYWSVEFGGR	3	Q9UFN0	14.5936764253359	13.6035580194566	15.2136639540669	15.5948746826526	13.295652735591	NA	13.9388855811141	13.4356732632399	14.9329730785434	15.6812713196702	15.1219985792602	15.9272248719954	15.2230614762069	15.6434267594047	14.0818862621695	14.2248587913162	14.5291872727838	13.2522467501394	14.1008266419099	16.3286657054736	14.766981307783	14.9692526050117	16.2118083320645	15.7853141422221	17.6156257433993	17.6810547289755	17.578052760797	17.0535013697947	17.3348162173106	17.3219594388713	13.6991607039075	13.1578552127411	12.9285311375879	15.9881050752004	NA	15.2494080325855	13.4054979361085	14.0753378187765	15.2931837724246	NA	14.1217949942556	13.527026060367	NA	14.1719955148572	16.3245325277141	14.7543638688935	14.4049984452975	13.6584808186868	14.8566071395281	NA	13.9176874861473	14.8388177955052	14.0594967136216	15.3498798700311	13.606437312875	13.2853610720704	13.4939571904793	15.0224665554525	15.0467177839368	13.8360795880681	NA	14.0534641527144	15.0204783429433	14.9306145687625	12.6161348824319	NA	15.9616131228306	14.0883129587474	NA	NA	14.5293407989749	14.1651895566085	16.933097281548	14.722586724032	17.3224276558407	16.4006418048384	15.0309960766809	13.4241194768386	15.5522258044081	14.4471919579162	14.6569015565477	15.1609372065117	12.1656743175598	14.6435800323671	14.5270680912213	15.8300718702113	14.5941550926789	15.2972905314703	13.9396522731215	17.6824762297634	12.3839168615458	14.7276270858932	14.004153111309	NA	13.6940278568092	NA	13.6155964288923	NA	12.7311830255615	12.5569791540357	15.0460153360951	11.8778876816108	14.4145560518539	13.6035845537915	NA	NA	NA	NA	NA	NA	13.8793894110845	14.331377970859	NA	NA	NA	14.6132736813624	NA	15.09309843145	NA	12.8456310359225
TAHSELVGYWSVEFGGR	2	Q9UFN0	14.6377069427413	13.754126213351	14.04927456318	13.9531674174271	14.8968089136042	15.2456061450108	13.8012889731352	15.2310742032475	14.0164468160474	14.8155975029668	14.6672895516715	15.9593432480965	14.0155589021036	14.183778345861	13.6345841075714	14.1818606829291	14.5052202641252	14.6187237817195	NA	15.3310029889068	13.6423225123033	14.2657076478952	14.8091167669652	14.8472217822214	15.9164676703792	16.1021899457721	15.9689445396835	15.7128565305336	14.7555261924304	15.8353177977636	12.9270163381681	12.0946888541136	12.4247651294449	14.7331848759238	NA	12.9494604525413	NA	13.5154694852811	13.426778016915	NA	12.238345919374	12.4914645248382	NA	NA	14.4605205328715	13.2025222018129	13.3623471857852	13.7653230621482	11.6047408174815	16.0247532023022	13.372872805565	13.189660876546	NA	13.4742448360908	NA	NA	NA	14.1756602337842	14.5931975435483	13.046279643638	11.641092688019	12.4864317527755	13.7056181275424	13.7426719588748	12.4406989610747	13.2262845682797	13.8634265701228	12.6777904562844	NA	NA	13.5958301073077	NA	15.5726393523544	13.3846459101758	14.3239438265465	14.4781310663203	13.8199592866562	NA	12.1430824740569	13.7341918239107	13.7827971561638	14.8794056131539	13.2923169884304	NA	13.0228618017234	14.8234404809586	13.0669133491639	13.9508908689674	12.7333055242548	16.3241315163331	NA	13.232423266479	11.4942219362553	13.5200240410099	NA	NA	12.4641490307253	NA	NA	NA	13.9285833433084	NA	13.380071807995	NA	NA	NA	NA	NA	NA	NA	13.6098806038961	13.6428248964034	NA	NA	NA	12.8852173572171	NA	14.1003522366804	NA	12.9484948897685
MNTVFHIWK	2	Q9UFN0	15.28589370516	15.6313232622387	14.7440734143196	15.3888836409346	16.0548554863469	14.9960351595175	15.6301373902407	15.7285974027961	16.5607824579566	17.1232605763682	15.1197695776905	15.8285199194471	15.4265978051304	13.3451620279173	NA	15.9982745329587	NA	14.7880930701546	NA	14.9505903335375	15.3572370791378	15.6385359596245	14.6593571543948	14.1393350300688	15.6157811873748	15.691434721977	15.4936064138032	14.9835808789354	14.7790714129409	14.9940690589643	13.7667996630947	14.6128306368523	NA	15.1609674315084	13.6034858330948	14.3313569251866	14.7693414137166	14.8882590968245	13.649841150682	NA	NA	NA	NA	NA	14.6104619224748	NA	NA	14.7847348409071	NA	15.0840744311081	NA	NA	NA	14.734381095228	NA	13.3566703686581	NA	NA	14.2481245670263	12.5719252493863	NA	NA	14.2423127795294	15.5521435519172	NA	14.4073831085594	15.5997209947467	NA	NA	13.3889524607248	14.1870990656682	NA	15.4683852542853	14.6095568126513	15.8891574309395	15.0613141249911	NA	15.6631280343814	NA	NA	NA	NA	NA	13.7647530368476	NA	14.9056812660592	14.5755529979691	13.9928758416546	14.195776365956	15.9403425762172	NA	14.6037129643128	NA	NA	14.6322400397291	NA	NA	NA	NA	NA	14.1868158613264	NA	NA	NA	NA	NA	NA	NA	NA	NA	15.209193835315	NA	NA	NA	NA	NA	NA	15.1754312892566	NA	13.960610079446
EGVYELATFQMKPGGPALWGDAFKR	4	Q9UFN0	14.001502653942	15.4013223232587	NA	NA	15.8707638531082	14.3616160253205	14.7850202236126	15.2124597060727	16.1055983712489	14.6915598781776	12.3099689773196	15.1584096413169	NA	NA	13.2269365963806	15.6044991829928	NA	14.460044704144	13.6925713585723	NA	NA	10.807718952347	NA	NA	NA	NA	NA	NA	NA	NA	13.8100377494588	NA	NA	NA	NA	NA	NA	NA	NA	NA	10.9990311106097	NA	9.49936134298912	NA	NA	10.7648141776126	NA	14.9123882136	NA	14.3430221303797	NA	NA	NA	NA	NA	NA	NA	NA	NA	NA	NA	NA	NA	NA	NA	NA	NA	NA	NA	NA	NA	NA	NA	NA	NA	NA	NA	15.392407680524	NA	10.018718963092	NA	NA	NA	NA	NA	NA	NA	NA	NA	NA	NA	NA	NA	NA	NA	NA	NA	NA	NA	NA	NA	NA	NA	NA	NA	NA	NA	NA	13.2597762714944	NA	NA	NA	NA	NA	NA	NA	13.49572021811	12.6255359603033	NA	14.352888687279
EGVYELATFQMKPGGPALWGDAFKR	3	Q9UFN0	12.4086609637652	14.03376501418	NA	NA	14.6799710258405	13.3095399685043	13.3719284691066	13.8919983732454	14.4755130553917	12.7330711102829	11.5734806110928	13.6543934980705	NA	NA	11.0581948268361	14.1197757395897	NA	13.362953771621	12.7079406714975	NA	NA	NA	NA	NA	NA	NA	NA	NA	NA	NA	12.4756740019797	NA	NA	NA	NA	12.4150414291262	NA	NA	NA	NA	NA	NA	NA	NA	NA	NA	NA	13.790321177055	NA	13.0977885374047	NA	NA	NA	NA	NA	NA	NA	NA	NA	NA	NA	NA	NA	NA	NA	NA	NA	NA	NA	NA	NA	NA	NA	NA	NA	NA	NA	13.8339317292346	NA	NA	NA	NA	NA	NA	NA	NA	NA	NA	NA	NA	NA	NA	NA	NA	NA	NA	NA	NA	NA	NA	NA	NA	NA	NA	NA	NA	NA	13.2866000215726	11.9479080114367	NA	NA	NA	NA	NA	NA	NA	11.972336550202	10.3729839258675	NA	13.255768019713
MC[+57]LEANIPLEK	2	Q9UFW8	NA	NA	13.7773276992656	15.4716690861441	14.8343014261228	14.5205921478361	14.8049382350795	14.7177782889543	15.0969750980424	15.3216416361488	13.6421464535795	14.5094031420093	13.7347080261345	14.8837589945779	NA	14.8627113701978	NA	14.7266762505527	NA	NA	14.8628794989579	15.4009673823099	14.6668610189464	NA	15.3814689516167	15.5004565550821	15.365044032314	15.5097459284283	14.6130091407608	15.634067871379	12.8963981163883	NA	NA	14.5959597105233	NA	14.0903643804358	NA	14.203592639349	14.8116654518664	NA	14.3799924061893	13.8502113880888	NA	13.3155655309279	14.9596416789568	13.292103508101	14.0463683446241	NA	14.6472761288199	NA	14.3221811610075	15.6961793506217	14.7894845044545	14.3450688769254	14.8726433184035	13.4851637120641	12.6309782773212	NA	NA	14.5144541596413	NA	14.1291682982129	14.6303420995165	NA	14.3586065770648	14.4922090589028	NA	15.0333128971829	NA	NA	NA	14.8736875859216	13.9230514782839	15.0920699453439	NA	14.2166808593713	14.8928245559693	NA	14.2737878276763	14.8793257293159	14.6150663806713	14.4321486678448	NA	15.0596079399442	14.2182277598292	14.4849009900368	NA	NA	NA	14.053954817418	NA	15.0610088509049	NA	NA	13.7040809209113	NA	NA	NA	NA	NA	13.6229999788923	13.3559566786109	13.9990381816493	NA	14.3465700243934	NA	NA	14.8486143271263	NA	14.2172581199404	NA	15.385190899816	NA	NA	NA	NA	12.7364769946981	NA	NA	NA
NLSEFFR	2	Q9UG56	14.550056239113	NA	14.3980662430815	NA	NA	NA	NA	NA	13.3373989657965	11.5521597904215	14.1558271636886	13.8541145587478	NA	NA	14.037643825173	NA	NA	13.9287932445389	12.6811579666423	NA	NA	NA	NA	NA	NA	NA	NA	NA	NA	NA	14.4527753821355	NA	NA	NA	NA	NA	NA	NA	NA	NA	NA	NA	NA	NA	NA	NA	NA	14.151017717177	NA	NA	NA	NA	NA	NA	NA	NA	NA	NA	NA	NA	NA	NA	NA	NA	NA	NA	NA	NA	NA	NA	NA	NA	NA	NA	NA	NA	NA	13.9508288593214	NA	NA	NA	NA	NA	NA	NA	NA	NA	NA	NA	NA	NA	NA	NA	NA	NA	NA	NA	NA	NA	NA	NA	NA	NA	NA	NA	NA	NA	NA	NA	NA	NA	NA	NA	NA	NA	NA	NA	NA	NA	NA
ILHGLGFTPAMQR	3	Q9UG63	15.0983423356235	14.6492589672548	15.1874045884943	16.428330551448	15.1195591948823	14.8995194368922	15.4885759546606	14.9096340025796	15.5791332949644	15.3501044814661	14.0697434182923	14.3961745750356	14.5722577291102	14.8276602559128	15.1632461289396	14.4241944575964	13.7631078902897	14.7966821615052	14.7802802408877	14.5098400850703	14.7821820621458	15.1452415364771	14.9547318270967	13.6197640410824	14.4154373038977	15.1517660544793	14.7165896207551	15.2912401711347	14.8739249585524	14.7195408481908	15.3053357186435	14.8081549306535	16.1421810668582	16.1979947452167	15.1969384297361	16.467274568375	16.3742550738962	16.3672988848854	16.2566220654294	15.6587923126258	16.6857918756974	16.0895130843918	15.0017739592926	15.6050048775321	15.4305335695005	15.1548279087529	15.5749483537422	13.7208083924395	16.6597286190706	16.2294035371045	15.2478691556506	14.9216381630778	16.0449504311521	16.3195161615094	16.3730517323012	16.3794588253165	15.7602063737215	15.5623046865104	15.6307591696403	16.2331107118143	16.0451335991142	15.6356717446594	15.948496987831	16.7765309311291	15.6496386818882	16.3064788229785	16.0213551348421	16.5042855709681	15.7922027283528	16.0743830241879	16.2311548657431	16.3143972224119	15.4632879766113	15.8084457401152	14.9095456110303	16.0743195689802	15.2395146761121	15.9629182279567	15.5821538765597	15.0855334969875	16.290651284186	16.3306033604904	15.8567225216181	15.9796254146856	15.9785650367176	15.1325707068916	15.3252513413333	15.1071786353762	16.478303905626	15.7385702280696	14.8301804803197	15.6482110111004	14.83588150401	NA	17.1032029946463	14.7324898807835	14.687681570451	14.0952313309103	14.3170910990874	14.8090072639184	14.9701869686298	14.6079491019716	15.4278443708134	14.9332490544564	15.1484759841204	14.0225238574549	14.9016814453492	14.2891385674902	14.2925928767733	14.6885533350067	14.0013439673524	15.2181745755258	14.8520718264101	14.2804442664102	13.8898222067637	14.5471032647492	13.3225004617601	14.5805946378346	14.2134771281141	14.680870711954
ILHGLGFTPAMQR	2	Q9UG63	14.2641816012747	NA	14.7834484921879	15.5463562810322	14.232897585902	NA	14.8273306246016	14.288064324286	14.8030422000928	14.4018556255098	NA	NA	13.2155505943138	14.4779186806958	14.5556058816579	14.0408589642437	13.4738434647487	14.9530559952587	14.3296140975118	14.0457133089876	14.7276492946956	NA	14.265271042402	13.6611066483394	NA	13.9287203240763	14.2864372708396	14.2878937659631	13.9742010166925	13.5799558327406	14.9150391298935	NA	15.6750838499395	15.5543507388415	14.5555048108738	15.5361222941998	15.7925837134313	15.7195856415292	15.1263308908213	14.6009125629249	15.6554205518818	15.2967336903212	NA	14.8598383510001	14.7671668192973	14.5640789903937	14.9393519344958	12.9172442686387	15.8877564473217	15.9155212521167	14.5951710410823	NA	15.3294602299681	15.895143713703	15.9772250249618	15.7531448131629	15.5257526595912	15.1421060686992	14.8465039758256	15.2995720628592	15.3542891280184	15.1143527891946	15.4077834580339	15.9326279283889	14.4442668931185	15.552892933301	15.321495258438	15.6818503296492	15.2161281316962	15.9345730722647	15.223827436229	15.3133962294066	14.8815460071781	14.7062381206596	14.329560873153	15.4525820973607	14.2471476327227	15.5740482222719	14.9045773367555	14.5313590834128	15.5007521256448	15.5851736762567	15.1611010130764	15.4692710222202	15.2990955788122	13.9726846210938	14.8668014920001	14.8553081571462	16.0346290557653	14.7561224711315	14.0232861035081	14.8595118955566	14.2111503531589	NA	15.7438854045777	13.6770805091601	14.4948007823041	NA	13.4838526959165	13.9994100200818	14.3245303349933	NA	14.5810139640009	NA	14.4279472851838	NA	14.2575652558019	13.7683286957796	NA	14.1501037023471	NA	14.6437516982689	14.5437100850971	NA	13.4431162178975	NA	NA	14.2903456056377	13.3516720565895	14.4933134631293
SMLLSAIGK	1	Q9UG63	11.9025545582174	12.8229486864602	NA	13.8457324642424	13.1352082331073	13.2632761759683	13.4619499076611	12.5662515287372	13.1412627496329	12.8054926648252	NA	12.4184155156072	12.9491254030282	12.7528726930332	12.1087210235942	13.0126385135208	NA	13.4017844943158	12.1728595605976	11.0338847232365	12.9435533179279	12.8551812328842	11.8713610375746	NA	12.3314255317278	12.9946555355698	12.902288710562	12.8842983422162	NA	NA	12.9888355371736	12.812447551954	13.8868406540087	13.5748799324081	13.5508750989789	13.6574531299574	13.8183131186031	14.6665246000706	13.4531952955719	11.4959620507894	13.9234652880453	13.8380441540874	12.5734064882301	13.237121702573	13.4898724967995	13.023613214816	13.4247989632558	10.9697797088225	14.021919627277	13.4254775532926	12.7560232326287	12.7667156652047	13.6600743793281	13.8621671020389	13.9621539501479	14.0637100627955	13.4515228632501	13.1083169825491	12.9929239506189	13.2946306457805	13.3751951090676	13.7969760952301	13.5974657169873	14.4594556115968	13.2288378255867	13.8482153119055	13.7050678579062	14.0640037630885	13.4912975840374	13.2281296289602	13.5404674946517	13.8871372155942	13.445949792873	12.2043464487073	12.7915990720944	14.1750148592345	12.830675559206	13.8377266694202	12.7523484048889	12.7746374057584	13.8735778051651	14.1036835848778	13.3000673980914	13.3071151608412	12.842168333933	13.2470297442735	13.2302244070166	13.1909118537408	14.0594092896374	12.564743754663	12.1920117070823	13.2246472300586	12.5237824277413	13.0227122227623	14.1495928650268	12.7979793061752	13.124655309516	NA	11.8043777823434	12.0178229244983	12.423483546925	12.3506847120277	13.4520461675903	12.2861743686062	12.7798576979823	12.513787074249	12.3591974420432	11.9231432951329	11.190031695324	11.8172640072988	11.8722574610658	12.6215653035906	12.7923720923963	11.6077423093828	11.9039454763602	12.3418302702049	11.0397907398451	12.2422313227015	NA	12.0153094331074
SMLLSAIGK	2	Q9UG63	13.7536562697528	14.3583603493318	11.4286256232951	15.7736234180246	14.4543186061774	13.1881444271823	15.0990426918402	14.0479527713234	15.1181894458012	14.3760624549149	12.009553127576	13.5129886527257	14.2372328107531	14.2800848947296	14.4567105229191	14.2407381839851	NA	14.4053651123568	NA	13.6966040940475	14.391522147002	14.0965250149396	14.3420621244983	12.7795883269415	14.5255574171911	15.1319664559344	14.5362248560153	14.9702621213444	14.1030019926776	14.0322367650758	14.9516161612851	14.1363620341448	16.2375359499813	15.502713100813	14.87052717665	16.0195521129226	15.7622354367671	15.5268712503029	15.8464475145068	14.5372165002479	16.1156310259221	15.8262292136178	14.716896544898	15.4709324750544	15.1781852574815	14.7514798803917	15.3392873756727	NA	16.1218111313276	14.9405677920388	NA	14.4216779652128	16.196340539625	15.8570579264855	16.2773472843376	16.167696906724	15.1669209605086	14.7512537569096	14.7000002691099	15.5352718312771	16.0159371773856	15.7516683272209	15.5663710867608	15.8947242663901	15.0371659993027	16.1004684981721	15.8436806663553	15.9497218278302	15.4950831520618	15.7681290171718	15.8254294065277	15.9417791747843	15.0639542012187	14.732766332609	14.0051556070446	15.9419165490479	14.4017306030355	15.3892451265556	14.9399549797486	13.4509899356287	15.702303725053	15.9309294865067	15.1562906761898	15.5792000979263	15.323091037351	14.1512270384598	15.111090602329	13.1309029419947	15.8574036855805	14.8822869335576	14.3520161406739	15.5009384301865	14.1613457157677	13.9358528692164	16.8424255702381	14.0322548469358	14.0135480835999	NA	12.272468688399	13.6200056706959	14.1275917273938	13.7111090545916	14.8093250232707	NA	14.4489483999246	NA	14.2977747011101	NA	NA	14.2539406363766	13.7596021636578	14.0139383571913	14.2271522316474	13.3700673869406	13.6530122927103	13.946830108014	NA	13.3362426412494	NA	NA
LIQQVAQEIWVC[+57]EK	2	Q9UG63	12.4974328813403	12.7607767740079	NA	14.3357225917118	13.3985225112564	14.1672856899093	14.1397206082227	13.3130863485567	13.8540444127328	13.3571234050228	NA	13.3633806343756	13.57243539955	14.1192749049044	13.2948906869904	13.3045907420725	NA	13.7992596860872	13.3923551184802	13.483249024497	13.9198575424277	13.956350402836	14.0227765075466	13.719001897626	14.0246069250231	14.5635832865191	14.1912494296683	14.676272704097	14.2516462991247	14.29079105396	13.0778042451089	NA	14.7586752142135	15.0902431179536	13.151640388582	14.2090771160079	13.7024251213394	14.5107455358548	14.7363268514785	13.2791737928593	14.2843672427309	14.6554961319235	NA	13.9751902807881	14.0339909754156	13.7566991723514	14.1097596537296	NA	14.7718981866303	14.209516474008	13.5117696882963	13.4585493550803	14.7492729747716	14.8685803137459	15.4941838696619	14.039962366985	14.5085179887464	14.0392523147421	13.8095508772237	15.1406007358294	13.3816594189726	14.4425447375792	14.0983727832929	14.5948796323877	13.1911749196168	14.5102631508262	14.1583597693117	14.7072527339989	13.9598107544222	14.6989640006401	13.8184034717941	14.2779114567809	13.7204954262783	14.3014532237647	13.5828438471453	14.5959134519017	14.3419956342014	13.4686857721378	14.0348979518385	13.4121585977299	14.6326858407873	14.3922809422472	13.919611084086	14.5739940789855	14.4161409222212	14.4424457426938	14.0832701072665	14.0497558643027	15.1438316259694	14.2398035075275	12.1393787434357	13.6645173021285	12.6404967507904	12.9152545689987	14.6742132144637	12.5175517880645	13.4851239207734	11.8410386457687	NA	12.9320642269277	13.6902776534309	NA	13.7065764165404	12.5171402589654	12.4244362659876	12.8009637824995	12.707843693885	12.2820915232715	13.0038633723287	13.3400305392654	NA	13.8475134976011	12.7175424413566	12.3402177626521	13.0039674412496	13.3094361906136	NA	12.9053714631225	NA	13.0187368345418
IPPPVIMVQNVSFK	2	Q9UG63	14.8320464340859	15.6994198148746	15.5593424775972	17.1913801839212	15.7694564317687	15.9664663013646	16.6591753590683	15.9490665628255	16.7190317923293	16.3709170138516	15.7571830167718	15.972044105445	15.3161612452471	15.8115729531817	15.6130200212108	15.8967531957373	NA	16.0968058730413	15.2772959271144	15.1582765548219	15.9454014675795	15.9812519897199	15.9544338726327	15.1417570322306	15.4475316555021	16.3674203069892	15.8141908006731	16.0160710674526	NA	15.7990451237084	16.4074628408083	14.5773182662998	16.417140924072	17.1238397200593	15.9995754954586	16.4906451317195	17.3508741485262	17.5477318701378	17.2082330146804	15.918424587701	17.4076703112875	16.2686438207401	15.6356942029232	16.679231513478	16.4708158761769	15.5569230851223	16.1704492787542	NA	17.4176597112562	17.5921405221968	15.7987883666307	15.8990768539243	16.9075573210193	17.0435964802256	17.3743881297307	17.1131842581674	16.3060793395157	16.0199396652463	15.2254501257229	16.6713879380097	16.584281398006	16.8637986477984	16.601315698126	17.4397521579792	15.3750161902555	17.2352056131452	16.6331656442645	16.9311222969785	16.4172905611028	16.25710281373	16.8783928769294	16.8783362022218	16.3759040770065	16.7405108827418	13.6075750568389	17.0589559588861	15.4029773176206	17.0179774558135	16.3386107812942	16.0183925966077	17.2211358973806	16.4988792209445	16.4324072459165	17.2826092293218	16.6969210348636	16.41808301438	16.263034245795	16.3096837687361	17.4747057404443	16.7623594093783	15.2157673186384	15.6799314122609	15.1006023434803	15.8212504772064	17.3507471100608	14.9093888607015	15.9302976769802	NA	15.0174051855553	15.4808563399405	15.8465005940242	15.6699788596304	16.0702550227267	15.7561848257117	15.9648304862482	NA	15.5383627983759	14.6688977503019	15.5280609467744	15.7522192113215	15.2000764751743	16.0150475808378	15.4774737826313	15.1550927808337	15.1257167110289	15.3450535240878	NA	15.2949460845323	NA	15.3762907104363
IPPPVIMVQNVSFK	3	Q9UG63	NA	12.8605231408925	NA	14.2191395616075	NA	NA	NA	NA	13.1857375342081	NA	11.3506414815094	12.019929229449	11.9999478408528	13.0505226474083	NA	NA	NA	13.7209409006987	NA	12.2634074838309	NA	NA	NA	12.458532517485	13.1923483230774	14.3017037051976	13.1751707589516	14.1932042560994	13.7907756676467	NA	13.9615723423497	12.3779873949535	13.9952485427569	NA	13.5180629069462	14.0445030900759	14.241803054626	14.9317360801856	13.4190820593273	12.3157087612981	14.1425745879558	NA	12.5996077825798	NA	NA	12.8654704898418	12.8522875599995	NA	13.8514290446678	14.5949970363451	12.9789739297809	13.1505590109672	13.7294138019638	13.9407407112564	14.1108058095186	14.0593934361949	NA	13.2317959285664	NA	14.2897267713205	NA	14.5029820693363	NA	14.7297508321094	NA	14.4081098979197	14.166873769274	14.1397296951077	12.4974136627739	12.8300514870228	13.5637836796731	13.0606652885087	NA	12.9171589638022	NA	NA	NA	NA	NA	NA	NA	13.6256354640331	13.5912933672053	13.5897289700334	13.0563798049912	14.4276129580952	NA	NA	13.8574671408105	14.2729074080096	NA	12.8582246531114	11.8961816481492	13.326307042993	14.6173048392495	12.3164839278142	13.1761582130598	11.6946471483242	NA	NA	NA	NA	12.284991436191	12.7022117928501	12.364732455529	11.6634899924697	NA	11.4279442359739	12.1307245891645	12.6432297297432	NA	NA	12.8021353975172	NA	NA	NA	NA	12.1063732576466	NA	NA
EVPIPEHIDIYHLTR	4	Q9UG63	NA	12.2411864148434	NA	NA	NA	13.574068731413	NA	13.568119447977	13.9745578716261	14.034974608176	12.1804602838545	13.1319259401677	NA	13.7216070862714	13.299375237193	13.6704200015184	NA	NA	NA	13.2363673674518	13.2844178657881	12.4099788487385	NA	NA	NA	NA	NA	14.0781270081554	NA	NA	12.4807500971842	NA	14.1232283143792	14.1358444085321	14.0568014499871	14.8788423805333	14.9324401373198	15.1826730376421	14.4828374987704	NA	14.0977016207098	14.4314656035462	NA	13.459461156077	NA	NA	NA	13.1794343213578	15.0007458940897	14.4653325949368	NA	12.8695621242097	14.5899862238398	14.6411559472364	14.376079789807	14.5192844388875	NA	NA	13.1488311046939	13.907065626495	14.3467906295477	14.2972231410638	NA	15.3613455904726	14.5098747351682	15.1817116024915	14.6846326796662	15.00747064622	12.5162043896328	14.1652513226468	13.9237079598538	NA	13.8189295270777	NA	NA	14.2018093758533	12.3337736303855	14.0186232317371	13.6503216318399	NA	14.0493022408529	13.81045898005	13.2762968592069	14.2742453831658	NA	13.5893020773957	13.834981490241	12.9842391881035	14.1321184603076	13.6144195059986	NA	NA	12.4811307551855	NA	16.1531438826178	12.4775496283442	13.3613557895226	NA	NA	NA	NA	NA	13.3472758251167	NA	NA	11.4811090540545	NA	NA	NA	12.3182362168348	12.4064349620794	NA	NA	NA	NA	11.3895682596876	NA	NA	NA	12.1808801817171
EVPIPEHIDIYHLTR	3	Q9UG63	NA	NA	NA	15.0220338138147	13.4940658207648	13.20960670272	14.9481056028294	13.8546274368686	NA	NA	NA	NA	15.1114603767986	15.3831679924719	13.7819060464996	NA	NA	14.3593247774813	NA	NA	NA	13.4485144260968	NA	14.4235076521951	NA	14.6355680390364	14.0752715134687	14.7493226585432	NA	13.7463344602364	14.7691522603459	NA	15.9483325876459	15.3535037176051	14.4005781583691	15.3759346371022	15.1115521023111	15.5550062113317	15.3691357201193	NA	15.5982600082045	15.6334240946239	13.2647162211238	NA	NA	15.1437163037878	15.2514939666274	NA	16.0800797940992	15.701321574564	NA	14.8620016236893	15.6273848007896	15.9546835728461	15.8688122575079	15.9502112858501	14.5356904354911	NA	14.604207721855	15.511512706267	NA	16.2028699174097	15.2724540409603	15.6583075304615	14.4430649643111	15.2801140081194	15.2171716842744	15.2996476775681	NA	15.4327434913075	15.1388574255719	15.3427094345769	NA	NA	NA	NA	NA	NA	15.0161398496418	NA	NA	15.286304629187	15.1186914226076	NA	15.1660228722336	NA	14.3770725179416	NA	15.6599589332066	15.0200363178057	NA	NA	NA	NA	15.7639207047598	NA	13.1969929908056	NA	NA	NA	NA	NA	NA	NA	NA	NA	NA	NA	NA	NA	NA	14.1434467169626	NA	NA	12.856178940469	NA	NA	NA	NA	13.4037041102481
MMASGLTER	2	Q9UG63	NA	NA	NA	15.4424909693552	14.4050653909634	14.3109035926671	14.8936983212733	14.4358523775709	NA	NA	14.0314392371869	NA	14.9144391349819	14.2888796120001	NA	14.0908594183349	NA	NA	NA	14.6688028254295	NA	NA	NA	NA	NA	14.2980439157417	NA	14.88649289111	14.8189237180659	NA	14.2763101127934	NA	NA	16.2054274609291	NA	15.7933426592711	15.6436574234778	16.0375787019933	14.8484710987229	14.3903098588964	15.5168803115584	NA	NA	NA	15.466511607376	NA	14.7645592646028	NA	15.9863880341909	15.11852657877	14.4251942978967	NA	NA	15.8382574852627	16.3241306156017	16.232807151572	NA	NA	NA	NA	15.0107079834271	15.0722420217471	15.5282798861856	15.6420945137484	14.1051174339813	15.8823909228721	15.1083557093972	15.6483331863672	14.9885448825625	NA	NA	14.9784350007293	14.9012783337977	15.5351434792237	NA	15.894384863257	NA	15.2866176640474	NA	14.6406762089867	16.2801172193567	16.0422831757712	15.3120636504916	16.1814486858009	14.3415523714726	15.074142718568	14.476793265301	14.2573861250926	NA	15.4720654528895	NA	NA	NA	NA	15.9549890621728	NA	NA	NA	NA	NA	14.4233815432746	NA	NA	NA	NA	NA	NA	NA	NA	13.8237440521917	NA	13.8312844295839	NA	NA	NA	NA	NA	NA	NA	NA
LLTGELLPTDGMIRK	3	Q9UG63	NA	NA	14.5236349380992	NA	NA	NA	NA	13.7936788457126	NA	NA	NA	NA	NA	NA	NA	NA	NA	NA	NA	NA	NA	NA	NA	NA	NA	NA	NA	NA	NA	NA	13.5460566826187	NA	NA	NA	NA	NA	NA	NA	NA	NA	NA	NA	NA	NA	NA	NA	NA	NA	NA	NA	NA	NA	NA	NA	NA	NA	NA	NA	NA	NA	NA	NA	NA	NA	NA	NA	NA	NA	NA	NA	NA	NA	NA	NA	NA	NA	NA	NA	NA	NA	NA	NA	NA	NA	NA	NA	NA	NA	NA	NA	NA	NA	NA	NA	NA	NA	NA	NA	NA	NA	NA	NA	NA	NA	NA	NA	NA	NA	NA	NA	NA	NA	NA	NA	NA	NA	NA	NA	NA	NA
TQYSC[+57]YC[+57]C[+57]K	2	Q9UGI8	15.5604573357557	15.2496084308556	14.9816337086495	15.0529982464726	15.5239964395074	15.2879790806393	14.7396796767304	15.4346809195506	15.4300723216231	15.1449612652588	15.2003627046881	15.1784150134451	14.3248089056246	15.2492169134891	14.6943526199459	15.3551948534972	14.4946941099268	15.7810317800217	15.3779499225993	14.1648501714345	14.6627790016532	15.064241916989	14.2543589261489	14.3365729590865	13.7655134159193	13.613052053102	13.6609482737215	13.9039742479218	13.419912388352	13.5745272389053	14.8226510256411	15.5040604170563	13.6173651201655	14.6340489681382	13.6111776974366	13.7845466511233	13.1632465707735	14.4981869459736	12.9198034380548	12.4797362266219	14.2858230746393	13.2408166548647	14.1126395055653	14.839717289357	14.5249030297573	14.4878427306523	13.6466011279497	NA	13.6790526046865	14.2057075394204	15.6553976348739	13.3992560405944	13.3213588876961	13.6918557307555	14.224818135863	12.054904641751	14.7873406155271	15.4202858211607	14.0787920953355	14.2668405653639	13.9570024214085	13.8177602996266	14.5587682388821	15.9077772759045	14.4504392244287	14.0182452433718	14.8417428655012	14.9122236424899	13.7662655576686	13.8950759264823	14.8125311056881	14.3891483481289	14.9354395762742	14.3657325507633	14.9699642263752	14.4147220788451	14.9809934441519	15.0468637150307	13.7424871783993	16.6359292428751	13.9895136992301	14.6418519436062	14.379272296072	14.3953514692576	15.1854430251966	14.3955698374548	15.0132955867049	13.9045059550633	15.5001442863734	14.7935708307662	14.40218398984	15.3575226071926	15.4624645925126	14.2871426357565	13.7763070926175	15.0947434330447	14.8902737716483	15.675991269725	15.6564725166034	13.2643224141681	13.8790866798237	14.4938615992864	14.6981726836843	13.7659918211116	14.5535343460975	15.8932859159448	14.3100035886263	14.8647397225345	15.9553436682378	15.5080860794937	13.2119876390267	15.9656401297109	14.969373395922	14.6235362273869	15.0441131604536	14.3651441995765	15.3540151673092	15.1036268472829	14.1535557934894	15.0508259805278
NHAVVC[+57]QGC[+57]HNAIDPEVQR	3	Q9UGI8	17.0232079395793	17.1464015332816	16.5561333618107	16.9440591810381	16.8180014322723	16.7680427148382	16.9670359726496	16.9904453266246	17.5167778988307	17.4706613485857	17.040081537379	17.5493868320717	16.8093857838068	17.2667004247035	17.098575970995	17.4529035580103	14.398620651717	17.6434449246489	16.9298193581736	16.9988097699346	17.5991289134936	18.1984549736394	17.3675042816851	17.2257793772714	16.4718352440008	16.8873420442571	16.790050941308	16.8737560404454	16.4636849768645	16.6227541938431	17.1299245508014	16.55394893456	16.5981260898927	17.4693045477385	15.7909426147809	16.5823374971224	15.2023146849525	16.765746151111	15.4256539672826	14.8315798696325	16.8814375231043	15.8866120918328	15.9175363951752	17.0800370951731	17.5059390225177	16.2100792635223	16.1629811366506	NA	16.7774463026608	16.6242007129158	19.1275043071546	16.6550718074197	16.3573269595208	16.1700838229242	17.0995734556413	14.1148254302408	17.0314627801798	17.3347940820428	16.3811570251782	16.0627719748766	16.1782243456588	16.5888485476862	16.7682161609501	17.4233974108054	16.5614182398739	16.7066825029729	17.2862262449586	17.7373410706366	16.4143276115652	16.608482228082	16.9078534925918	16.5337275583331	17.166792890099	17.3794650884911	17.7940442181957	17.0125694755975	17.4586647063398	16.9804237199048	16.5722704804249	19.2156368588827	17.0660377681208	17.7424744969499	16.986625138514	16.994653727321	17.0964184242663	16.6368009177312	16.7684534782729	16.2647946388222	16.7360687341494	16.8545959322255	16.0945329519389	17.432440417662	17.4165142754664	15.9006635784723	16.1474582007257	18.3157445934535	16.5095173268387	18.4919191307576	18.0193029059131	15.7984111575659	16.6296707359187	16.6818932414612	16.7345193114598	16.2601772660271	17.1351206668559	19.0615468805681	16.8633824229786	17.346279883406	17.011351352606	17.5444337706509	15.599949521577	18.2226269274915	16.6154175659525	16.6515395398532	17.5968891393824	16.9720428468315	15.3260369222465	16.3241811874815	16.3694838090876	16.6617681060424
NHAVVC[+57]QGC[+57]HNAIDPEVQR	4	Q9UGI8	16.5379256790497	16.6911220753793	15.9202397021788	16.5697827719658	16.3100216934662	15.8631368284794	16.1500404830356	16.1277592159878	16.6438863555232	16.571281738559	14.5735044132806	15.1807517880206	15.2833845419767	16.3343965381011	15.9969936543118	16.0682242043757	13.3527241932351	16.2125076999877	15.9645212816272	16.1608104481035	15.8261125888112	16.2052989995837	15.9275584495897	16.0111297358365	16.2695471807206	16.7787488856835	16.6598883530327	16.7682888683731	16.0699099063267	16.3058701159077	15.7635219120114	15.8000003605681	15.5358658831656	15.8609910886001	15.0060926901901	15.6895220868766	14.4330150263234	16.3125247873386	14.665839113741	14.3608655935203	15.8151406637919	14.8726025634163	14.8980654829405	15.7969772065129	16.3609721436756	15.1347382679751	14.821628675077	NA	15.7020806056222	15.6956662617097	17.7951237909096	15.5763699628905	15.4254563233531	15.4223134114813	16.1611191052793	NA	15.3954140005223	16.0177377185536	15.1735348963835	15.2393827133334	15.6423918497256	15.9628178342535	16.0542907020182	17.0175048038318	15.8861783024113	15.7362066193002	16.6206825078478	16.9558752390924	14.9738796341192	15.1256541316507	15.3689010795211	15.8408184584491	16.2751526199046	16.2133896223236	16.2700870028472	15.8103581801424	16.3983834361133	16.0967393137105	15.6286983377832	18.0107861615453	15.9381476115977	16.5904922494353	15.9322174659436	16.2150685942072	16.4319730916888	15.4826505245761	15.9532611727129	15.2262952930149	15.8110694406309	16.0025836187903	15.423415937789	16.8335853626307	16.6001990552391	15.4935811337579	15.5661329768625	17.4703368669046	15.9175277741297	17.9725632193613	17.3599429724895	15.0622836257737	15.3942465585288	15.3647739862317	15.5698213618119	15.302151636619	15.9060634260436	18.0736584243934	15.8120327528309	16.2993659616155	16.1381788843153	16.729896121496	14.6866174680038	16.8963973760926	15.1351293398631	15.3793313710911	16.7437470897031	16.0905727979456	14.1562121773487	15.4456725049025	15.1802552812569	15.3843275681856
NHAVVC[+57]QGC[+57]HNAIDPEVQR	2	Q9UGI8	16.5455517244359	16.5496378264307	16.2608606841211	16.2104412347692	16.6477230536573	16.3612301990753	16.1530253749984	16.47463246496	16.6628569729252	16.3834187928909	16.2285515748011	16.2161370756411	15.4795953806325	15.9431078204236	16.0921024734228	16.4219590076273	NA	16.9647635578136	16.3551271267984	15.7228405274408	16.5626266383904	16.9966273734855	16.329332732191	15.7703955007909	15.7345507168222	16.101931510333	15.9198055890506	15.9663465357951	15.4695515143352	15.5421599047681	16.4998805329151	15.5808440681926	15.4364615684451	16.2933774039954	14.916838661186	15.3031154469494	13.9356348847999	15.9003285016596	14.4968045138072	13.8440992077054	15.670057258791	15.0826268405007	14.5023637938146	15.7977641020053	16.1724604613285	14.9306595247916	14.8051550774592	NA	15.4337852466829	15.8769633706761	18.3494996730231	15.6210544556442	15.3036454536721	15.1046011038317	15.9902452665957	12.9595077206136	15.844561657052	16.1502737991546	15.5114494109987	14.1140304376615	15.2388640846645	15.6537527262061	15.6927737085792	16.7719492237228	15.4098376981792	15.4824059642171	16.3071351267503	16.6698368200018	15.4356483707432	15.5241728610142	15.7025683968561	15.5429213219783	15.9326992268381	16.1519333686119	16.4552640451894	15.5190460734797	16.2530882347331	16.3172555049179	15.4404113301277	18.1590433755025	15.7855823076922	16.4901639610628	15.6204614404291	15.7597389371357	16.0703425625128	12.7575183335908	15.8522949172937	14.987375113413	16.1460859231841	15.3625901213608	15.1199343311651	16.3868851026228	16.4923413908609	14.8034469264888	14.9861146739632	17.2913212119153	15.6516254231616	17.504856814496	16.8318647587381	14.554128530771	15.1682002402864	15.2626440697472	15.0894644918472	15.2287626053589	15.6847065919322	17.981272761224	15.647792592513	16.4439608121856	16.3872921535864	16.5266409426535	14.416556169734	17.0490930723062	15.3529904144499	15.5069639288709	16.7387907349356	16.2131727178057	14.9254955451206	15.6571065298367	15.6914421881182	16.1134896850624
C[+57]AGC[+57]DELIFSNEYTQAENQNWHLK	3	Q9UGI8	14.2838652507473	14.4866695079846	11.7699039568469	14.5837395588575	14.3426299267593	13.4925681307818	13.8503087731557	14.1609910895145	14.5014557416009	13.6861363443538	13.3872895178841	13.9064989506731	13.0964461581191	14.4938038971627	13.6805631404874	13.5211659377721	NA	13.9157264523299	13.1718657644349	13.6857271507308	13.5281819248291	13.8023723814337	13.5946258275373	13.3735177679018	14.9256360547187	15.0914585084904	15.0840532585924	15.2338687031051	14.858665824411	14.7210047670202	13.7379288119868	13.6322366235036	13.2794942686487	13.7470609529106	13.4344941297177	13.6785051364046	12.8060317742645	13.751959656773	NA	NA	14.0014773301872	12.9837034899404	13.5632459526469	14.1400009936519	14.1821999826913	13.9147063645745	13.2118285538405	NA	13.9766064763525	13.0953308423774	15.4860303748686	13.0314761237155	13.3349281890842	13.36609571774	13.9921150091766	NA	NA	NA	12.3805190123215	NA	13.7338047496776	13.4316980914368	14.1625440623265	14.6799255094426	13.6901261392242	13.5433382456802	14.0565620273054	14.6924996898465	13.1780605422534	13.6931219579874	13.6476040193411	13.8654512626779	13.9971678796524	14.3406672535654	13.9667556025899	13.7926181283734	14.5194293307096	13.0596119970318	13.4288368058117	15.8171299451812	14.0130470873782	14.3173567926513	13.5493835623843	13.767711717822	13.8597834263536	12.8808302258455	13.7195535316033	12.6996975521027	13.5946573644489	13.6260196702288	13.1082994427201	14.5455946343641	14.4599249178737	12.9823969171851	13.1870558011882	14.9348467394659	13.8035374665185	15.8437139010035	15.2387595717856	13.0066699757265	13.8552099589113	13.4044042557938	13.6633425869943	13.6833756079738	13.5980512205578	15.6407176064092	13.4003502626595	13.6452144010763	13.6966926119731	13.9289634152224	12.7271775394916	14.5674946438435	13.0307495986222	12.9014714121537	14.0967599212623	13.4312816354373	NA	12.9280022776959	12.6957334774042	13.9957328548374
EKQPVAGSEGAQYR	2	Q9UGI8	16.7045439408975	16.6189699705591	18.153149756456	15.704933446396	17.0334899174329	16.6897605319776	16.1322955377369	16.8916868293129	16.5596947662661	16.3043516800495	17.1076479314268	16.0043663202728	15.651869693308	15.0755090165324	14.4654863781064	16.5379814352464	17.1017593662089	16.1723750997506	14.9735317786905	14.4090775148602	16.0167078152047	15.9195025616324	14.4450765377335	14.819907827512	13.2783635252092	13.4250296046526	13.9197549172272	13.5294669355603	13.7005146562587	13.5933967063499	14.8903342448383	NA	13.2839016860218	14.8966059280174	NA	15.0281144938855	14.0208419583245	15.2832867778377	13.2621647617913	14.1824764002377	14.6942724929123	13.5850477124564	11.7077547193121	13.1789477768274	15.3105309343977	11.5475730914511	13.6888237159292	11.9917612888641	14.3770902943339	15.3128480730016	16.7558263313152	14.0951240333919	13.0681605830383	14.2351644712826	13.5680335457296	15.5214237603885	14.3825828136886	13.6424847329356	13.4769005926962	12.6907925579823	11.6819057571135	13.3291987690408	15.0730356721577	16.0234470097751	13.8919934822059	14.4083573405221	15.0345014934648	15.0820340991472	14.356604100019	14.1306311194935	13.3589971526274	14.4280967968463	14.7096695634749	14.4142014932203	14.7472708289116	14.9310655633223	13.8512645720527	16.2332329548781	14.3296338058143	17.1570149509913	14.2327842911664	15.5889744448251	15.0499987440435	14.9348868963408	13.5734339620971	13.6680896413921	14.223907766616	13.5233280219813	15.8022251529215	15.358343944833	12.0220163616096	14.5922092801054	13.5139184208851	11.430004906847	14.247044379697	16.1679846609116	13.2107775189335	15.87521555666	15.9547828325909	13.6793587652025	13.5015908002085	11.5487875321936	13.7601172645045	11.0361364940869	14.1577027834872	16.0097594506133	12.8108766818474	13.102747599202	14.4171427726768	15.6454697904163	12.8947383107993	15.6412574415388	13.0859166396703	14.3352722960559	15.1335270040457	13.8382558361291	12.0858564093011	13.6148819704693	NA	12.4886721489248
EKQPVAGSEGAQYR	3	Q9UGI8	16.9613618008134	16.4738671132594	18.5496917908037	16.216005471699	17.553293286819	17.0038187346875	16.349451006295	17.0486345349381	16.4937943757687	16.2596506607633	17.3388987653216	15.6222456774831	16.1656368496681	15.4250452832055	15.016599767029	16.5386135981434	18.078692852605	16.3734339620406	14.6454193993033	14.7858844160745	15.8526428963982	15.3869772359708	13.7245612071327	14.8263340087962	12.9567419479136	13.262289875609	13.3328912833958	13.8176646949757	13.1379567537454	13.2989028064588	14.8308013315111	NA	13.6770019334386	15.2450395437038	11.7957236880904	15.5396823936285	14.6072946822849	15.3233930797771	13.3853030294556	13.7217826581846	15.0607460746128	13.4349580121237	NA	13.8475707717776	15.6481572544902	12.2748746163993	14.0967289188164	NA	15.0316541235188	15.1402576687979	16.4274513840249	14.2966248530124	13.6581563447695	14.5453642251623	13.6960449191176	15.7846175297797	14.350582274622	14.4208062504329	NA	13.1019477791245	12.9586617194732	14.3503163573918	15.8086053480367	16.4274900227629	14.0360751246704	15.1012009006802	14.945475177432	14.6354247286938	13.9577928830852	14.3499057347719	13.8889979237976	14.6130527380522	15.0503759348023	14.4827231335234	14.7408705988593	15.2988583911137	14.1579248369771	16.2475824016141	15.2300744916781	17.2882214938	15.0551880880857	16.2053639909653	15.7148681710023	14.8855811981393	14.1578898453118	14.7492632399152	14.3765085632585	13.4390683088215	15.6676763927971	15.7688258981335	13.2059359574422	15.4101488561948	14.420004491341	NA	14.6264223334681	16.0018688111916	13.5993693157268	16.4395672464592	16.0390463632055	NA	NA	NA	14.5177530517909	NA	15.0428034991733	16.220578899614	14.1362820348359	13.9415789853834	NA	15.4493921077179	NA	15.4571852036715	NA	14.8221277300785	14.8451713196705	12.9083524934272	NA	NA	NA	NA
QMNIPGGDR	2	Q9UGI8	18.1288577655161	18.4626626108015	17.6853676736127	18.2099473073333	17.6834505413543	17.4844459620902	17.342546631625	18.0714124050805	18.2864968932601	18.2865898678937	18.3797552612513	17.8800381061392	NA	17.1924389475807	17.134787763792	NA	NA	18.1288550988059	17.2017630174304	17.4699377368954	18.2054071246099	17.9280143978178	16.8448181763355	17.6460492788291	17.9344020901965	18.533848329846	18.4574695800469	18.1878880243423	17.6320839941817	18.0727007267166	18.2350194143305	17.2632542205273	16.8215887159098	18.1171905362336	NA	18.647849911644	18.1484180815493	18.5620494369183	17.445864309583	17.0693613911361	18.3270381361196	NA	17.0909815172271	18.0415813543963	18.4472629351072	16.447026231159	NA	NA	17.9132151293426	17.481553702266	19.3397385638994	18.0896244023757	17.855552923339	17.7753566618546	17.7471628371731	17.8330424126877	NA	17.2094067516946	NA	16.9637343089494	18.1599892507933	17.7707908272798	18.3092973704436	18.6606334116545	17.3685721894136	18.0561103395224	18.1474047549869	18.9613095889692	17.6600780305253	18.1795124693127	18.3425816966916	18.3549842404381	18.0719194945671	18.4095279334933	17.9755737270364	18.4909008973604	17.4879896090146	17.7738017055649	17.6454250381545	19.4994674952777	17.9823946509303	18.9979200064578	18.1854203462132	18.3784587546745	17.6751164744066	17.6620813657638	17.7044128515601	17.4934795066069	18.0143843290632	17.4475723337319	17.1685429494198	18.9486856942722	NA	17.0011659576274	17.9068064126941	19.7643844491977	17.7982033684829	14.9732933804819	19.6820199355875	18.0723050250026	18.1172563575631	NA	17.2000864132617	16.7418256704951	18.5869404631463	NA	17.4482955310583	17.093230908829	NA	18.3576195626021	18.0406755895307	18.1091821834733	17.4106173274326	17.2757904340029	18.5323574178216	17.270262102383	NA	NA	NA	17.2073004154553
YTTLIAK	1	Q9UGI8	15.1370157082944	16.0998239129352	13.2710174419514	15.6176233299263	16.0904073040102	15.677905037067	15.3807444706016	15.8277626622987	15.831426019785	15.676640454369	14.9009259929816	14.3114912500955	15.6991522700209	15.0318823108803	14.4122759322256	15.5396146022014	NA	15.4426333039126	13.5647695244823	14.445295326699	15.9764776754831	16.3599256569427	15.3082675009097	15.4977419403158	14.2163855146849	14.897889863921	14.7920306525064	15.0816296175788	14.7133345072207	14.497775647417	12.8800999060627	10.8469948180862	13.7263122696189	15.1992891385517	11.5426726253611	15.2085444677193	14.3515114618097	15.0919271279708	13.6122834059666	13.4013736520822	14.3475317018457	13.4091126856159	13.2853089924053	13.6918555119461	15.9229258844648	12.7755840298285	14.1424604971475	12.9697138974771	14.7292838534929	13.7141890364008	16.7345902093575	15.4762655909454	14.1528828399414	12.9552009401395	14.5963116423238	15.2704229271027	NA	NA	12.9311550400818	10.9288320991638	NA	13.9919892719788	14.9482281511587	14.1335192976215	14.0747311180061	14.6608142276602	13.3547824276006	15.1037878843449	12.8487252249605	14.4171521210311	12.9859324183026	14.0379852150625	14.6935386970729	15.1884383078456	14.326659444146	13.2709567809441	14.9607266250603	14.3495458323527	14.7383412824602	16.7088399120108	15.3835254086264	16.0337096791511	13.489647083408	15.2110797447236	12.9817363170044	14.1585097334054	14.418497983866	12.3401033402833	13.7438048906579	14.9806602806513	NA	14.5422390624392	12.5924185485594	12.5796493573747	13.4896116956745	16.4464354885964	14.1857464245855	17.3745529236964	16.2776654572737	14.2136101464339	14.3770563446875	11.6684345083578	13.9433577429736	12.3905523277588	14.8836224468721	16.8214770375	14.0091052041285	14.1244968367314	13.7576633061347	14.9206256001837	14.291711345616	15.7770454876525	13.6674761502723	15.1089286268158	15.8335484892267	14.0165830304959	NA	12.6255145205267	NA	13.2365478285952
C[+57]EGFELHFWR	3	Q9UGI8	15.982344571094	16.1393840337031	14.3377081266255	17.0493799575521	16.0117297394323	15.4670375742391	15.6683906456966	15.9086702229334	16.0147853934845	16.3750397451043	14.8175548524776	15.1999975355328	15.7441670113756	15.9586923286266	15.0593131279832	15.2065933256111	NA	15.0025991727366	13.7175962338586	14.1789595224108	14.6571184955178	15.6021100150701	14.6419328789547	14.6130761309042	16.7651963937388	16.933341160876	16.7574521060553	17.0406911190518	16.5874546310501	16.4420307098278	14.9263622772367	13.6782933645637	14.9005904211547	15.0686191298419	13.6656945133797	16.2795619892835	14.8599337527675	15.9689284668462	14.1352385177939	13.653879270346	15.5379318811367	13.5094106728379	14.203647691983	14.8163560383032	16.0339998286844	14.0257619345206	14.3503963967072	NA	14.9084757271483	14.0105495551882	16.7627994905777	14.9888135777813	14.580541604874	14.4467483961984	15.015832056259	13.9405532196064	14.1238027848396	13.8025540815531	13.2730946522083	13.9692147243484	13.9238832336609	15.1665421238356	15.8305595088777	16.1939130978295	15.7878199320806	15.6801049578319	15.8483518600522	16.8443110410021	14.2969001940953	13.7647313916308	14.865391437454	15.1091629452452	15.3038697086743	15.8171479721397	14.6257643006335	14.7284732228417	15.3908053110261	14.8728124674933	14.9613807502892	16.8430083640653	15.0519118942113	16.1363340396925	14.6406220157229	15.6134671044985	14.3739851356939	14.1496218882271	14.6900802624346	13.7935546316697	14.6661459650451	15.1975780848934	14.0735237227916	16.0114533396869	14.4433029921944	13.6662366208967	15.0808394178152	17.1539653585156	15.3568338689826	17.8978951929555	16.9644905250481	14.0016092253795	14.6987652654557	13.3831256532681	14.4270574212153	13.3902405116456	14.7624561451953	17.1208412475537	14.1026004746601	14.6861600820143	13.8492344808651	15.401732984811	13.2785203814385	15.4987934735611	13.2885254357286	14.6865864621234	15.8631247614247	14.2830732393765	13.3984496693174	13.4718753539687	13.8302278835032	14.1954977228508
QYMQMLPK	2	Q9UGI8	15.6535511430716	15.9127399773928	15.2491587949201	15.6071540360646	15.7903593556779	15.3458218178877	14.9890612146909	15.6898404493299	15.7310355563757	15.6213520854186	15.6776468951421	15.309696696685	15.5503921483169	14.8615989555082	13.8636369550319	15.1427939337	14.43704988868	14.7104738912798	NA	14.4773190851994	15.5392613394692	15.9057353703533	14.313647909715	15.1084783949707	15.2233261788555	15.736371330134	15.9557107839037	15.828009000336	15.355819284026	15.387593318278	13.8512659939597	NA	14.1674037312934	15.3443087346688	NA	15.8881985714286	14.7181540676666	15.6483411731193	13.7655193787059	13.6565274645636	15.1616686105644	NA	NA	13.3077194472209	15.9831242013004	NA	14.4007944471898	NA	15.1100872731604	NA	16.6364709943978	15.5397754021095	14.5885841751575	15.0863886055581	14.6785002700514	15.1745608692139	NA	NA	NA	NA	NA	13.8328249392013	15.3151611785994	15.5977183402152	15.138301407145	15.5589376950137	15.0466163876965	16.3728812204086	13.4159417791243	15.023199375008	13.170022298054	13.8724104079542	14.6869311284763	15.0562354125675	14.5271002231824	15.7813292092767	15.0983093497318	14.4364425947335	14.9694216026319	16.8739512652548	15.5140280312505	16.5955231225152	14.8950099125694	15.8157468156789	NA	13.2242880686195	14.0873472801681	13.3603871749536	14.8978329911218	14.8099736655115	NA	14.6729539463223	NA	NA	15.1285498269019	16.9170480720073	13.945326699593	18.0691710378027	16.7724954778931	14.6209183667009	14.0676000729795	NA	13.1735869697938	NA	14.5540738997716	16.8851133810902	13.123320387398	12.4007359741881	NA	15.365262895252	14.2881138354896	15.1192722133008	12.9753774235627	14.5750679603089	15.7457727638301	13.3184921378126	NA	NA	NA	NA
FMPVEGMVFC[+57]SVEC[+57]K	2	Q9UGI8	14.9856013497519	15.2882904592908	13.0854946707187	15.1137455888996	15.036486434817	14.5217670858506	14.6245706024526	15.0217059612912	15.1697915514024	15.3812484967339	14.318213676965	15.2290955464971	14.7010274237712	15.5580152066585	13.1327048899531	13.8193200156639	NA	13.5106390184174	14.69080769686	14.3279194458681	14.8443094061294	15.3638290260179	14.7538241704783	14.654838536511	15.2158604380609	15.0985262469071	15.5031563952112	15.3522625894956	15.0842181575866	15.0023604666873	14.58819542516	13.2212732098679	13.9390174193121	14.4728881968309	13.3785281781833	13.7065650983873	NA	14.586029847441	15.080622929893	12.3113670022944	14.3052838139366	15.1913186783839	NA	15.4168333828531	15.2855633287708	14.5257440950987	15.6111058503728	NA	14.6279012198505	NA	13.1686131834141	14.7783387630368	16.2057618869735	NA	14.8798118139525	NA	14.0803988150938	14.4885781247422	15.0389440898858	14.2408446595442	NA	14.0035523395067	14.736434847112	15.1771581171639	13.5956486737028	13.4748105905704	14.5166712444064	15.2889258193033	14.5821840818064	15.680941839332	14.606747224474	14.8047664308262	NA	15.0032019944407	14.9521163661607	14.1923711810265	14.5805452135337	11.9754556065148	13.3682163443127	14.9530510462076	15.4369015373008	13.6874563958665	13.4879660897187	14.5794904935569	14.6906881438214	12.7127960056302	14.8074469393847	13.7034085832036	15.0849231234662	15.1696914578241	14.0184802346092	15.352596849819	14.9070592904695	NA	13.092023820626	15.657842266382	13.0577817141424	16.0549768880846	16.1251653290548	13.3029063523322	14.1569158101674	13.7633796891554	15.2691929629514	NA	12.6168642604604	15.1808055732672	12.650644985948	13.862752488193	15.0859851848227	14.6989078875017	NA	15.3041388437109	14.1081782288636	13.9308259456452	14.4826525541402	14.3756732554154	14.6460715125989	15.0122565206699	14.964014783666	15.4479371383292
FMPVEGMVFC[+57]SVEC[+57]K	3	Q9UGI8	15.3327076206927	15.7600542570691	NA	15.2794466993928	15.3953795960655	14.5460730206957	14.9885154119993	14.7048050597792	15.8014394244554	15.1651555733469	13.2470213149236	14.3054789427333	12.8297847004237	14.7928510648651	15.4413939947069	14.0938769640559	12.6518618302963	13.8064817393145	14.6479128873215	14.2503694205391	14.243129915922	14.8667033114821	13.3515923859556	14.4915498351286	NA	14.808343076434	NA	15.0162813174959	NA	14.2848673057351	13.9065525134358	12.7955701156507	13.9755772000701	NA	13.4771592845167	NA	NA	14.4825198893947	12.7531155941996	NA	14.5618497167848	NA	12.8596508023539	13.0608800346362	NA	13.1846049483637	12.9368961739187	NA	NA	NA	16.336598348313	13.1031640604224	12.6015740378332	11.6802591492935	12.1735436888305	NA	13.4586156382327	14.6376840774551	13.579039589717	13.8096409323728	11.7516108726364	14.5478708829003	13.3002251243992	14.9667421943951	13.3303281193914	NA	14.7359185721086	15.2795550985359	NA	NA	12.9659845838485	14.1849107463021	13.0457497896297	14.3497825885845	13.5426347694927	10.5813901201919	13.6994003738919	15.0105294243379	NA	16.8233854019693	NA	14.9864252258388	NA	13.8647485692234	13.6227913928097	13.6483766450108	14.2253934073843	13.2315645303896	13.2814469659147	14.9490079153972	14.3452437666673	13.7396368451674	15.0321415455669	NA	NA	15.9253795165687	13.6454218439109	16.2487718492282	15.5434731375227	11.6337718680449	14.1718461451627	12.7638067852042	NA	14.1240305788651	14.0812586425866	16.2633599716233	14.2830248592253	15.2931072975029	15.5489139776285	15.2811269490629	NA	15.6381364071284	13.3646714772309	14.0863361288146	14.3835802625581	13.3507815088775	13.7446430925788	13.4735867238549	14.0842007928929	14.7134377343682
YKSEALGVGDVK	2	Q9UGI8	13.0629980864346	15.2162194384108	NA	13.553455080496	13.5976877499756	13.2113155162174	14.3534219211872	13.3807692913673	14.4567401564772	14.7487635316329	12.1600934355972	13.4015560381187	13.9736413440644	12.9563011697088	14.1679091158274	14.2432976736768	NA	13.8331060047088	NA	12.7774151271292	14.3942650804429	15.0683205657151	NA	12.2850554324349	NA	NA	NA	NA	NA	NA	12.7547675468625	NA	NA	13.6092309469466	NA	NA	NA	13.1718562271115	NA	NA	13.4737691718133	NA	NA	13.2651341653331	13.3235283383077	NA	NA	NA	NA	13.972971160775	15.368405267877	NA	NA	NA	NA	12.4776762612155	NA	12.8614421942011	NA	14.3066267291696	NA	12.1313773342711	13.2168564919403	14.0380478919873	NA	NA	12.8775649039153	12.9677416134469	NA	NA	13.2133287157596	13.2765964969915	14.107241207955	12.6917757901247	13.6289911957942	NA	NA	14.1589970524001	NA	15.452785870291	NA	13.4077830816916	13.2539676784551	12.8973140620006	13.0711979029028	13.241364185594	13.3098600960878	13.831056277945	14.6196986119107	13.7245480917099	NA	13.2417491857781	13.4408998187313	NA	11.2350492894431	14.4478150866013	NA	13.3806619691011	13.336708165891	NA	NA	NA	NA	NA	13.404893940886	13.8751882523946	NA	12.9793227327943	14.4033453087403	14.2203827272872	NA	14.5237926634889	13.0720400082697	NA	13.3047039727233	NA	NA	12.9569647836596	NA	12.9986900760769
KNVSINTVTYEWAPPVQNQALAR	3	Q9UGI8	16.3016950985804	16.8127166900398	16.0648052396471	15.7968096721824	17.2866723680629	17.061276337552	16.3664973058534	17.0729087640936	16.679704553847	16.3331569091028	17.2086707971945	17.0506147392534	14.5173759701631	NA	14.3860883302886	16.5885761480648	16.4735402723944	16.6750262351947	NA	NA	15.0855824124616	16.4630686849902	NA	NA	NA	NA	NA	NA	NA	NA	14.6621434098453	NA	NA	NA	NA	NA	NA	NA	NA	13.223830528067	NA	NA	NA	NA	NA	NA	NA	NA	NA	NA	15.7770633929219	NA	NA	NA	NA	NA	NA	NA	NA	NA	NA	NA	13.2938668014105	15.3347099188956	NA	NA	NA	NA	NA	NA	NA	NA	NA	NA	NA	NA	NA	15.424236763689	NA	17.1979316462227	NA	14.4647807178858	13.9580758899308	14.7671116171893	NA	13.8893937233197	NA	NA	15.4443999920403	16.2342638764701	NA	NA	NA	NA	NA	15.2996892817984	NA	NA	NA	NA	NA	NA	NA	NA	12.5938886713325	14.8393415554301	NA	NA	NA	NA	NA	NA	NA	NA	NA	NA	NA	NA	NA	NA
MGLGHEQGFGAPC[+57]LK	3	Q9UGI8	16.5058325535109	17.1551775351195	16.018117770271	17.0711140456811	16.7961500507739	16.3362147009469	16.4226751874617	16.6904279996729	16.8941987122289	16.3227714690048	16.0243055399083	16.1670651335137	16.7954072241503	16.4674212260451	15.9636845674817	15.6808221863396	15.877119730988	16.210953540277	NA	16.3467016125576	17.1311117864049	17.374769765201	16.7014174433027	16.9735444020221	16.6969362775685	17.1442568352295	17.0223823571207	17.0527631664232	16.4419602170813	16.4463138674764	14.646097971319	NA	15.7484215186062	17.0218375130954	13.469723334581	16.8277691892485	15.4100833010698	17.015783510297	15.6674089266924	14.7234431273091	16.2762620111821	15.3119655608314	14.8721495634	15.624793260445	16.9594974948413	14.7917771244871	15.8418580100625	NA	16.7595835749188	14.5489260749678	18.6513227863968	16.6423863782464	16.3225065903384	15.9401658955734	16.6254966885465	15.5104007359104	15.1907210827724	15.4420179779649	NA	14.1620168332091	14.5273904704873	NA	16.763398110494	15.6885458704654	16.1694793131295	16.351475760909	15.4693461958899	17.4939007407487	15.4078957377135	16.303799672562	15.2343990187587	16.0335212896134	16.2666197799072	16.5702365292936	16.3071933136997	15.4679585951608	16.7467734689459	15.3553372749793	16.4738612298317	18.387408270562	17.0383439529631	17.6950879898754	15.8748070167747	17.3703635412946	15.0448960405411	15.8530667015761	16.0315153073815	15.1130656790302	14.9498448036827	16.7504459794129	14.4535796937792	16.4929735001486	14.9671851119311	13.0873849297742	15.4802315292405	17.6675736623297	15.6806707526516	18.9689177263078	17.8184625896932	15.8002354072131	15.8756681877616	14.7457952764067	15.7198419060404	14.4537346227628	16.2613361253193	18.6442851191005	15.5448020481447	16.2210538578091	14.9145773061036	16.7263585203004	15.193910176788	17.0689549511539	14.9751044512682	16.3892839434715	17.5467887545511	15.995427031158	NA	15.1004729398178	14.3492077033005	14.1028964360751
EKC[+57]EGFELHFWR	4	Q9UGI8	11.4381404084804	11.7203052573881	10.5120804835211	NA	13.5371271594711	13.1860809186535	NA	13.1748416543942	11.498631261499	11.9615403987506	12.4817770993926	12.7845727890146	NA	10.265186451419	11.122430137754	11.2347109152694	11.9480474492046	12.2005693538476	11.0483469848498	NA	10.2173522692702	11.3016816785421	NA	NA	NA	9.61636193849337	10.7234879270734	NA	NA	NA	12.3556574563358	NA	NA	10.05018932299	NA	10.4094398586003	NA	NA	NA	8.87569750274776	10.0153225843546	NA	NA	NA	10.4886727215528	NA	NA	NA	NA	NA	12.4909926567955	NA	NA	NA	NA	NA	NA	NA	10.334044963251	NA	NA	NA	10.3755889228623	11.3075746796442	NA	9.45364537216929	11.3299983322516	NA	NA	NA	NA	9.4323361638888	10.2067101714316	9.51100911413596	NA	NA	NA	9.62572532413961	NA	13.4138489058742	NA	10.37334549257	10.0204516462065	9.45790985501013	NA	10.6511367678507	NA	NA	10.7956399726185	11.1482042329223	NA	NA	NA	NA	NA	12.1015451187411	NA	NA	10.7467324851308	NA	NA	NA	NA	NA	NA	NA	NA	10.8177067910344	10.7083569451739	10.4201269145446	NA	10.769513036436	NA	NA	10.2852957715294	NA	10.9041073649339	10.3591383790665	NA	10.3077273493346
EKC[+57]EGFELHFWR	3	Q9UGI8	13.6646856656131	13.7556528225484	11.8958421848993	NA	12.8378813496564	12.5752368724441	NA	NA	12.7422506405311	NA	NA	NA	NA	NA	NA	NA	NA	NA	NA	NA	NA	NA	NA	NA	NA	NA	NA	NA	NA	NA	12.2334289054532	NA	NA	NA	NA	NA	NA	NA	NA	NA	NA	NA	NA	NA	NA	NA	NA	NA	NA	NA	NA	NA	NA	NA	14.1357194279761	NA	NA	NA	NA	NA	NA	NA	NA	NA	NA	NA	NA	NA	NA	NA	NA	NA	NA	NA	NA	NA	NA	NA	NA	NA	NA	NA	NA	NA	NA	NA	NA	NA	NA	12.0557990041487	NA	NA	NA	NA	NA	NA	NA	NA	NA	NA	NA	NA	NA	NA	NA	NA	NA	NA	NA	NA	NA	NA	NA	NA	NA	NA	NA	NA	NA	NA
YKSEALGVGDVKLPC[+57]EMDAQGPK	4	Q9UGI8	14.6953952044446	11.6899170439228	14.1684998010235	NA	13.7907113607346	14.2169239782552	NA	12.9079940205395	13.7142580862447	NA	14.2132309171262	14.6184489566739	NA	NA	NA	NA	10.9083190659488	13.9768892982664	NA	NA	NA	NA	NA	NA	NA	NA	NA	NA	NA	NA	12.7400910058237	NA	NA	NA	NA	NA	NA	NA	NA	NA	NA	NA	NA	NA	NA	NA	NA	NA	NA	NA	NA	NA	NA	NA	NA	NA	NA	NA	NA	NA	NA	NA	NA	NA	NA	NA	NA	NA	NA	NA	NA	NA	NA	NA	NA	NA	NA	12.9483388289849	NA	NA	NA	NA	NA	NA	NA	NA	NA	NA	NA	NA	NA	NA	NA	NA	NA	NA	NA	NA	NA	NA	NA	NA	NA	NA	NA	NA	NA	NA	NA	NA	NA	NA	NA	NA	NA	NA	NA	NA	NA	NA
EMEQFVKK	2	Q9UGI8	13.5463466740833	NA	13.4442224773253	NA	11.9490620867199	12.98074219186	NA	11.6778408318491	NA	NA	14.3508354756282	12.584764921766	NA	NA	NA	NA	NA	NA	NA	NA	NA	NA	NA	NA	NA	NA	NA	NA	NA	NA	12.6198293125049	NA	NA	NA	NA	NA	NA	NA	NA	NA	NA	NA	NA	NA	NA	NA	NA	NA	NA	NA	NA	NA	NA	NA	NA	NA	NA	NA	NA	NA	NA	NA	NA	NA	NA	NA	NA	NA	NA	NA	NA	NA	NA	NA	NA	NA	NA	NA	NA	NA	NA	NA	NA	NA	NA	NA	NA	NA	NA	NA	NA	NA	NA	NA	NA	NA	NA	NA	NA	NA	NA	NA	NA	NA	NA	NA	NA	NA	NA	NA	NA	NA	NA	NA	NA	NA	NA	NA	NA	NA
GFILTVVELR	2	Q9UGK3	13.9911145325199	14.3853622911409	NA	14.7151143989713	14.3498502189373	13.8998664772839	15.5087833857819	14.4107656424095	14.2809030527792	14.6810385271639	12.3874412930621	13.7576458315424	14.3228220418719	15.0162471757863	14.4287566462436	13.8529178811648	NA	13.6488565504513	13.8120278311988	14.8860416113963	14.2416016961431	14.5707774375018	15.1078861692717	13.9276948116977	15.2661117731715	15.5569570593754	14.8958647654875	15.0854620896256	15.5399457301365	14.7619292257469	14.4132991877391	15.6320376043223	14.2780316338958	14.4502900446086	15.593264414285	14.6909437485973	15.2712212856306	15.7958226137818	14.7037276030349	14.0925595959568	14.7767479377391	13.6908778485842	14.9718534504046	14.6774776542243	15.3867830173385	15.1674108373495	13.6136016871128	NA	15.1161297681745	13.5021385118698	13.798073025894	15.2102895731985	14.4446407694864	14.0997949704744	14.4841309017076	15.0583553600689	14.3452871740078	15.0500314024226	13.2974616703183	13.9020051371266	14.3831944773291	15.3650097455862	14.7610868717113	15.8537383104107	13.4592157332622	15.8955564645469	15.0107335017391	15.5503128021789	14.2238605487437	12.2360713149314	15.1990296242052	13.5210337918672	15.5380844980255	14.2634362688283	12.7415308221354	15.4975590870318	14.8414898077843	14.184575196385	13.7000157261876	12.5866264177089	14.828476404961	14.7398546371634	14.5953289616733	14.8260543734984	15.5559625443626	14.0821059588641	14.8679354683788	16.2047383468589	16.0473805457046	15.2638225223735	15.5082729833269	14.7728684864197	15.2819646962024	15.4396116389775	14.4723615371919	14.3342266431561	15.3863885661409	10.7872035963716	14.5358655689165	15.2190094292982	15.4032110840077	15.1866681075294	15.2596482309687	15.3734959417076	14.6091160660622	14.3849710814124	14.4950383200048	14.3253302496433	14.6387283690752	14.7962490977621	14.8985420483557	14.707868138324	14.7732905513507	14.2079223341325	14.1296265785224	15.7135738545241	15.0637414087863	15.1602271955835	14.1906344640216	14.5364898901302
LEAQLLLER	2	Q9UGK3	14.6464462819137	15.4049223989129	NA	14.5631092213405	14.5849767498728	14.4048908225666	15.7056086968767	14.4515672061657	15.5109235333812	15.8300822182717	NA	14.3294401227611	14.7155487823572	15.2182092916532	14.8344022952882	14.8549015478943	NA	14.0866971887564	14.3986773578829	14.7880083980501	14.7760264018746	14.8709802183316	15.6569757767925	13.1960097523368	15.2160038988031	15.2090276895653	14.8643517502435	14.830914272222	15.2418234444664	14.7407623384637	15.1353365537333	15.5009067857074	14.9566948823163	14.8773858357959	15.5976379241487	15.424343285082	16.0619743556403	16.4185935203992	15.0790202752904	14.4306049055306	15.0988821847697	14.2541158519992	15.4591988572453	14.7134306592665	15.3376528282659	15.1791956704747	14.0553650294291	NA	15.4139740023962	14.6097533560821	14.1329057164702	15.3891882858476	14.7162669604453	14.4048093115261	14.7495960056864	15.4232995064783	14.5878844118426	15.0280235357361	NA	14.1767275004433	14.4782951024025	15.9396488526059	14.8806244490717	16.2268742417715	NA	16.6416520672936	16.1696856126074	16.5253880235852	14.8796252948829	14.7207144446574	15.1537282209051	14.4302873574221	15.1587061998304	14.6683281196884	13.9039521486837	15.2847125445792	14.9667023512701	15.4202360876516	14.2199201264834	12.6281190715272	15.1012998558682	14.6437963572898	14.498216731319	14.7382541740731	15.4454777028961	14.3855777793227	14.8111592471181	15.7903589961753	15.9897964256453	15.5399271901642	14.4103618041551	14.9841794895315	15.1021609539608	15.5331314251983	15.832749878622	14.5573301713939	15.9376116332779	NA	14.3742908379001	15.3184970139006	15.5331162124727	15.203048767004	15.3347995612629	15.4431301627341	15.0368243817921	13.9245151748739	14.9533094379692	14.4657670609171	14.9398783024385	15.0300709911246	15.5434324769687	15.1409839343467	15.1541468151435	15.0743168692798	14.3302642974486	15.1807802452192	14.6954920690003	15.0902580678845	13.7637857578717	15.2244821411809
YPEC[+57]GNLLLRPSGDGADGVSVTTR	3	Q9UGK3	9.84570406656835	12.5627903049394	NA	13.8788001184159	12.4287139833474	11.1377418090709	14.1967373419475	11.6874242340471	13.6422957431993	13.8864206737132	NA	12.0638729583491	12.1084867989212	13.3236446509679	13.4247553209671	13.6495489520817	NA	11.7550425999006	NA	13.4751010722953	12.8917374457202	13.2985786519441	14.1959361833838	12.2701498519911	13.222799207557	13.5742930105148	13.1854706382539	12.89579813411	13.7099692202579	12.6562895234419	12.2452458352292	13.1095856293218	11.5739287718907	12.988569147628	13.5247389281439	12.6748724527482	13.3314227507024	14.3528332908556	13.0113347933624	12.3899570822536	13.017736224596	11.3829744076698	13.4225197286793	13.4458319495622	13.8689287547555	13.3833638378742	NA	NA	13.7297593069516	NA	NA	14.8274525670739	12.4889025677084	12.3556627980258	13.2867250785536	11.7342438926803	13.6282441063727	13.7863619303187	NA	NA	NA	13.6087084853099	13.3132648648504	14.2832776010809	11.7902527565607	14.2764238867051	14.039507181704	14.4677726382135	12.7160191773559	12.8648528031063	13.5473183495961	12.1295760925697	13.5063505515428	12.7845387766846	11.7436962618775	13.7107301678776	13.6271614000564	13.2094155950056	11.8327968181919	NA	13.4406462432474	12.8661685609437	12.9048159687568	13.2905151416692	14.2796996271097	11.7766608297285	13.0312844645452	13.7102664332702	14.4249326019157	13.5504020103199	12.5724998040762	12.8221204887788	13.7341514420564	12.9469186145591	13.3678518735715	NA	14.0571521774399	NA	NA	13.6347033129645	14.0616098675153	13.4272696975736	13.7016709834317	13.8303625694431	12.6945779852597	NA	13.5430514332289	13.0280373603345	13.100330107997	13.9546274007225	12.6793568785077	14.1755668504268	13.1662162222349	13.4097990579815	12.7186235268779	13.8032452082384	13.3876454269564	14.1743843861931	12.4085983171145	13.3368976659429
LTDEIPWGSSR	2	Q9UGK3	13.3684791634844	NA	NA	15.4534502878429	15.4129474027077	14.3708295647148	NA	15.6411460053055	15.6578486527226	15.9592256109973	NA	14.9625526575391	15.0755753569002	13.6846687473266	15.5760102477958	15.0440843643837	NA	NA	NA	15.6509766083939	NA	NA	16.4508273270326	15.1854978974613	16.3417246715005	16.6003819416497	15.8555796909215	15.991414280749	16.2530853054095	15.6224030176405	15.9070979677084	16.3308822624867	15.3475852312378	15.5586333400163	16.651566060411	16.2651715705077	16.8335797622579	17.0365156662625	16.1504656890395	NA	16.1459484656716	15.9059038355996	16.4730807111957	15.5460206671325	16.3454145534241	15.7579377502316	NA	NA	14.5672917975382	14.9231833147452	14.6214154849287	16.2442263899152	16.012809923092	15.2772794937849	15.6178627693152	16.1770075638344	15.790156585502	16.1115128815891	NA	15.2072451186209	16.501232414955	15.9020103853597	15.9246069866946	17.0247711845283	15.2618032349562	17.2178452027858	16.7366757962828	17.3979216638206	15.5939752958652	NA	16.5520960139874	14.9445221852245	16.3540197997305	15.1755554659164	15.0301254585289	16.3676330913951	15.657657748168	NA	14.6316733682948	NA	15.9909001100305	15.9321012061528	14.938330210996	16.1867776755133	16.9470057986068	NA	15.8694164789714	16.8832858780974	17.0998941037574	16.5598606729819	16.1536276772069	15.9757089518612	15.759271163728	16.3202964936033	16.3051428989865	14.9863090874178	16.3645084779904	NA	14.8279625571295	16.5915261150198	16.7387816691126	16.2041659036148	15.9702863681603	16.1896001838279	16.188122041239	14.4984292153698	16.2164392497883	15.6364388824573	15.4180870020368	16.2399140053959	16.4622221529636	15.9502375108389	16.3239633602965	15.9445316462646	15.5111341683748	16.2937090610628	15.8080230082285	15.7624989336615	15.408302184185	15.2090055692054
GVLPSHYYESFLEK	2	Q9UGK3	13.1678917744591	13.1933731408172	NA	13.3968574045912	13.8745396729323	14.4609020103106	14.514050965555	NA	13.6049594833161	14.1158185289163	NA	NA	13.7403022347845	14.0546057442165	13.8337781402151	13.076165849388	NA	NA	13.251767872184	13.7213331060699	13.507218927225	13.2581133753991	14.4041838314656	13.5070748600407	14.2146649855663	14.2180524906748	13.8634266677275	13.5949900151017	14.3685356252619	13.7228171714818	13.7215529962939	13.816976218373	13.5223191100462	13.8049849992152	14.2702397633334	13.8190201614339	14.7767849116249	14.918804119724	13.8358831968165	12.6456286306698	13.7266697399994	13.5770421426626	14.4427175932557	13.7450239064102	14.3186617268935	14.414591117814	12.9061136238549	NA	14.2767901860532	NA	12.8288031471523	14.2534235136316	13.6960683700462	13.3903403278445	13.3077001047013	14.0720652414736	13.611564433224	14.2094930260711	12.4212225595654	NA	14.0028286051533	13.8844111588859	13.4710203053282	14.5232137751963	13.2574074930266	14.8101305672015	14.2585646821673	15.0045759006989	13.5920938096089	13.8529566588615	14.0078733691897	NA	14.1832347702749	13.3126150922646	13.2993281641652	14.3215620297526	13.5207953856795	13.905937282231	12.5934801620608	NA	14.0129834199073	13.7890948610577	13.5409456552383	13.5795250012125	14.4967684540803	NA	13.6364063195377	NA	14.4764960427513	14.0410577378306	13.9981014948786	13.4027772133287	13.7634590155224	14.1789021977844	13.9520640621278	NA	14.2700207774524	NA	NA	14.1451494551024	14.7282982643956	14.0602055065016	14.1399078497956	13.9219291931442	13.8486840680646	NA	13.9576088044285	13.0147446928807	13.7410306343782	14.0883081721277	14.2779852532141	13.8440144444157	13.866626622369	13.9085804018598	13.0234968085627	12.1752283053608	14.0557438633636	14.0640342028854	NA	14.0442904838186
GVLPSHYYESFLEK	3	Q9UGK3	NA	NA	NA	13.2015066360757	NA	NA	12.9043479779336	NA	NA	NA	NA	NA	NA	11.8852228502726	NA	NA	NA	NA	NA	NA	NA	NA	NA	NA	13.2817332223333	13.2395498018386	12.7350653989858	12.719591372902	13.320298095822	11.989500595295	12.4433100194011	NA	NA	NA	NA	NA	NA	13.9434437366802	NA	NA	NA	NA	12.8223496292305	NA	11.9466394216204	NA	NA	NA	NA	NA	NA	NA	NA	NA	NA	13.4396189810358	NA	NA	NA	NA	12.8198553374441	NA	11.6191572008591	13.6071394604147	NA	13.3710707683183	NA	13.8528042206856	NA	NA	NA	NA	NA	9.90109495477977	NA	11.2081256400715	11.3821141567924	NA	NA	NA	NA	NA	NA	NA	NA	NA	NA	13.5478672900757	13.1845961725363	NA	12.6772418682706	NA	12.5292708499677	13.0282753251104	11.6959525390918	NA	NA	NA	NA	12.8338745241696	13.3300982637853	NA	11.6892279115928	NA	NA	11.011492811407	12.5033324584617	NA	NA	NA	NA	NA	NA	NA	NA	NA	NA	NA	NA	NA
DPGTHFSLILR	2	Q9UGK3	14.1546824331518	14.2762263644693	NA	NA	14.5643327362449	14.9183478272051	15.0274401829009	NA	15.2940057212067	15.8686899203661	NA	13.6208500478811	NA	NA	15.2482468394905	15.3673986434374	NA	14.002651517383	NA	NA	14.9421778019466	14.2444748250303	14.0001276076668	NA	14.3323811489663	14.3777138390589	13.7919911365078	13.8300429421873	14.5469836603275	13.8968268584804	14.8158825929266	14.4741496234886	NA	NA	NA	14.8142900966796	NA	NA	NA	NA	14.3657605953368	NA	14.4909563892799	NA	13.3294849299238	NA	NA	NA	14.3814680781146	15.0893032109642	NA	NA	NA	NA	NA	NA	13.4923187329843	13.6490383438705	NA	NA	13.9482557442126	NA	NA	NA	NA	15.3734478491034	15.5988418413359	15.520010003013	NA	NA	14.9738960098411	NA	14.0607219234766	NA	NA	NA	NA	15.5308071340365	NA	NA	NA	NA	NA	NA	15.109728034961	NA	14.0777352347296	14.9098554525296	15.715358434608	14.6102751021511	12.9191996867431	13.142589451824	14.5601567954391	NA	14.5833551919812	NA	NA	NA	NA	14.3795984615856	14.9622389466459	NA	NA	14.4598438709967	14.8814193468058	NA	14.181559981484	NA	14.9211020099026	14.942059885906	14.5755017343545	13.6216193251711	14.6157678294766	NA	14.1359765351257	15.5228259452004	NA	14.5333539759143	NA	15.5408921320512
VPTDLTLLPGHLYMMSEVLAK	3	Q9UGK3	13.4317974526261	14.0352985325802	NA	13.6036161171457	13.5878704783739	12.5336061261149	14.5068299484137	13.5374199588329	14.7082847223462	14.6108990073733	11.9193425827077	12.9600487425718	15.1638797846979	13.8190559471281	14.7559160350642	15.3628888120933	NA	14.6538374911444	14.526250708518	13.2187644486173	14.5733232911912	15.4775731956631	14.058235422479	12.7392877421914	11.6730041354246	11.9352803298567	12.0436311285332	NA	12.419731660444	11.7158000438092	14.4395939975095	15.396598302915	13.6791864287757	14.4103549727695	14.9902470393061	14.6856031618024	14.8953074652354	14.33727041255	13.5198897729914	15.3039947314	14.9574355187461	13.8177128212139	14.9668429567053	14.8106207196649	14.6732322122006	14.627560074875	13.9531397149755	NA	13.7574257316963	14.5812417310362	NA	13.9687036851817	12.1080249557336	13.6902986646423	11.5159214620355	13.6735701179855	14.201230285002	NA	13.2551968232683	11.0552763342846	14.1829375420558	14.4234017126188	14.5826971787458	14.9631061198441	14.6473744796043	15.0521343507738	14.6644690845537	14.7267336769573	14.7781238791286	13.3770580403978	14.6275081697509	13.9790060019514	14.3414442832431	13.7863511568842	14.1109772258127	14.170457017884	14.5662987143954	15.3075783249695	13.954356963489	NA	13.736731861327	NA	14.4387620482892	13.6564589421996	14.0843135960435	12.7479573487793	NA	13.7414395185433	14.9423703884986	13.6343362332469	14.8810411891556	14.4083774402318	14.3516744468691	NA	14.3873832006269	NA	14.7436625062941	NA	NA	15.2195430678699	14.2760080017446	14.2787674543364	14.5045611600994	14.1959832069931	NA	NA	14.8336067616645	14.3591042338018	14.5313382652876	15.0209749808097	NA	14.7607017107333	14.7227067709817	NA	NA	14.1741921010554	14.6997135840582	14.6199889104962	13.4918495305739	14.8353423048314
LNLGAFEK	2	Q9UGK3	13.3734209563639	13.7433250481947	NA	13.7803813860655	13.2329640347136	13.4679911477319	14.4783065987233	13.4895514466776	13.3854943787609	13.6129388763351	12.252441972261	NA	12.7608408039098	13.480713497902	13.1442148800261	12.7661769767806	NA	NA	NA	13.1300714745417	12.6815026680642	12.6445060564091	13.2562294172133	12.3502146589432	13.8095685280337	13.8447844057862	13.3250979279726	13.2990103827693	14.2639196047245	13.3541412259391	14.0992175028696	14.1630678388449	NA	12.9800857427235	14.8405175347978	13.8507734131609	14.1957308738368	14.681988223485	13.7576397492888	NA	13.6601215101089	14.6894307506717	14.4231055702746	13.4416005430598	13.7305697418773	13.724303629569	NA	NA	13.391050787068	12.8077300476743	NA	13.6944405076764	12.9056527920408	NA	NA	13.2842491481962	12.5189104390984	13.3943849831954	NA	12.1057099721754	14.1777227341154	13.9228245902587	13.1339093407165	14.6518947486118	NA	14.7997950429502	14.4179366419593	15.0330328048061	NA	12.7447886017906	14.1940339492485	NA	14.0295009291092	15.0955889684524	NA	14.1916990362326	NA	13.1452194553328	NA	NA	13.6315698759373	13.2476355186384	13.255693949511	12.6936889005396	13.8099285772212	13.0181560726405	13.3738021287918	14.1145942287734	14.5123415949476	13.8676883566336	14.1915028684432	13.8480258338789	13.8539733237946	14.3506053980083	14.2194175799831	12.6463895226152	14.2337725375529	NA	12.893678747825	14.0945245887941	13.9159485827012	13.6486833851795	13.9903468754329	14.0911178011921	13.8315903494866	12.2784392092366	14.0210942029179	13.2626271152975	13.6123686813186	13.6494262613273	NA	NA	13.8034836835971	12.8268145734467	13.0289051534281	13.811714076809	13.9134965978942	14.0287006075179	13.4639243296979	13.646691088889
FGQGSGPIVLDDVR	2	Q9UGM3	17.1664486550181	15.5716735927405	14.3798296872195	16.1749265226514	15.1950817893973	16.6150386997616	19.1145100296164	14.6674028406351	16.8283561289695	15.0342671014166	18.0109912723419	15.8699402904271	17.9581765160586	14.2236718072832	18.7214790364229	14.2002379160548	17.0366628510433	18.5368641731052	17.2134058811255	14.1576930520483	22.4144401897479	17.8227573362174	16.691777291195	15.6534092999683	16.8920165987443	20.5414725920625	17.1584716394293	19.3136803429952	16.667514479739	19.2467576382056	16.9528895486464	13.3908957008797	NA	18.2594199640902	15.5801614491374	15.0483253811474	14.5677032807019	18.7943477144514	12.6273793853532	21.066229550208	20.31093475963	19.8862010525195	15.0958275941433	17.4838249405843	21.3208340337838	15.1669635048366	21.1456517775348	17.8290891496113	16.9404134984602	15.8705468431897	14.3795891576309	21.025801191709	22.2604130175598	18.2500346432577	17.9544052450504	18.8468629632611	16.7554960897742	19.9339375019994	18.8105631255464	16.1556191168304	13.8856029243546	16.2824137115526	14.4928785084076	17.9495570457039	21.1071719091544	14.8115621859574	15.3498376981962	19.1306295447407	21.086030789214	18.4391231921907	17.3188972228827	17.112475083975	16.5746448632545	17.8500508334928	15.7406562310398	18.7165540280387	14.0764736248471	16.1344705806601	17.8764684476531	14.5264635205827	15.5697489587411	20.0504576703564	20.2861775567285	16.7384867644027	19.602176053258	20.9215586141523	NA	21.0032189374829	20.0950010826195	17.9496391965342	16.2159036046977	14.4753472326608	15.0422442039205	14.0851560048787	17.9539650382888	15.190428108984	14.0489987262372	NA	13.2164743790987	15.6928445753439	15.7144105981838	16.461888344269	18.6935389758338	15.8937453144337	16.587378668944	14.362957999765	14.2021830495521	17.7269561048586	14.051322103024	14.2603053217155	16.9918927277377	14.0789602564167	16.0147514610985	16.2172149279654	17.5063559146012	16.5175270139848	19.2746119897898	18.1256949509694	18.547139320552	15.7544049587889
GSFTSSSNFMSIR	2	Q9UGM3	13.6226856848541	12.5903325564646	NA	13.2619959489501	NA	NA	15.1758799670124	NA	12.8589519926716	NA	13.4414249055163	NA	14.0111386134697	NA	14.5083551891958	NA	14.2321491744938	15.1343653300895	NA	NA	17.2755517792987	14.0410098886023	NA	NA	NA	14.6217443105158	NA	13.5421506841381	NA	14.4232665542432	13.0467358351223	NA	NA	14.2318546514051	12.2073670889494	NA	NA	14.6146416449606	NA	16.6126217740818	15.4999711799148	15.4881509146914	NA	14.1397179366594	16.5941971209764	NA	17.2550285042248	13.4452416128449	12.952458429774	NA	11.5617410505769	16.1861602714387	16.6967713177386	14.5700832690791	13.3667015908202	15.7358098347534	13.0712143639261	15.6441319366608	15.5288357871813	NA	NA	15.2490090725551	NA	NA	16.1003594598404	NA	NA	13.8582740010807	16.1110299262826	NA	13.4448141879451	12.881024073314	NA	NA	NA	14.7904538937373	NA	NA	13.9293025150198	NA	NA	15.5397706797662	15.5833701607481	NA	15.3717017243438	16.9225631852871	NA	16.6407113614734	15.6863148003122	NA	13.223543151076	NA	NA	NA	13.4000108733128	12.7658786892353	NA	NA	NA	NA	NA	13.4266597011155	14.4533799012211	NA	NA	NA	NA	14.9577467920455	NA	NA	NA	NA	NA	NA	NA	NA	16.2349763624985	14.7393669293664	15.1712005638687	13.2716641326952
FISDHSITR	2	Q9UGM3	NA	NA	NA	12.3272287088642	13.9056060162198	14.7642267706469	14.1820846885314	NA	NA	NA	NA	NA	13.568231099362	NA	NA	NA	14.2974510225703	14.5115478117147	NA	NA	16.5899836560553	13.7547200305165	NA	NA	NA	16.0294008597736	14.9801154060011	14.8755896048101	NA	15.6301216519433	12.9369614202027	NA	NA	13.7617740332352	NA	NA	NA	13.4804034505293	NA	15.7234175726317	15.404891390784	15.8265194369936	NA	NA	15.9682976488602	NA	17.0442584770918	13.2284685459866	14.0609695288875	NA	NA	16.6035386969677	16.6629330220314	14.031457837359	NA	15.2788327776335	12.9007941125028	15.9124429360679	15.3493383993749	NA	NA	15.2017860226718	NA	13.2056131117134	15.8583588474113	NA	NA	14.1654316537204	16.0599495337913	13.7144908492639	12.9530475811918	14.530968582958	NA	NA	NA	14.4968194287992	NA	NA	13.1720412379933	NA	NA	15.1828568380119	15.2498536703855	NA	NA	15.9050746922948	NA	16.6476585769659	15.3734979050197	NA	NA	NA	NA	NA	13.9317497771956	NA	NA	NA	NA	NA	NA	NA	NA	NA	NA	NA	NA	14.0593202283202	NA	NA	NA	NA	NA	NA	NA	NA	16.2187997434443	NA	14.6429999851786	NA
QLGC[+57]GWATSAPGNAR	2	Q9UGM3	15.2178587298932	13.5428470912302	NA	14.5646057932178	13.7375674782821	15.5888295392252	16.8365345659345	12.8502864326022	15.4239076615485	13.4979590238302	16.0399140518208	13.7885779957612	15.5517860665688	12.6133986801756	16.6828196997542	NA	17.7738841126793	16.4356772207096	15.497838285104	NA	20.1917650110368	15.9731669301818	14.7387704647122	12.9158733649643	14.8323492852136	18.236149439527	15.2488741320372	16.8523449653736	14.535027765537	16.8493835482117	14.894692904115	11.8640423748136	NA	15.7779422837619	NA	12.9467727864418	NA	16.3268205526664	NA	18.1692513354202	17.4765657707473	17.1186811684739	12.9304061249598	15.2868207518849	18.6401400044692	12.8814727473665	18.5843621421124	14.8435338604701	14.7940838321107	14.386264438235	NA	18.5630156060929	18.8591905590729	15.1854786147766	15.7169174746477	14.8672030543851	14.9653294619786	17.323863199694	16.4694257470079	13.8798574558321	NA	13.4140645174065	NA	16.0556305021496	18.5143004366493	NA	13.425537897276	16.3691558060976	17.517790955814	15.9741753991042	14.9711645801456	14.9234876159007	14.5932916065042	16.000470168003	13.3895468418555	15.7195961079866	NA	14.5465876176706	15.5370053700532	NA	13.5611372981371	17.1580756240602	17.8605703811248	14.267482593244	17.304815541494	18.7817245951268	NA	18.3570073629781	18.0246634248171	15.5724799805658	14.023505594134	12.4691159018181	13.2630401225589	NA	15.2326729963792	NA	12.5329038670859	NA	NA	13.5436819488629	13.7756841657185	14.5455019586106	16.2316708592129	13.8115299269832	14.1618086426254	NA	12.7343618790867	15.7424573967621	11.6912106315309	NA	14.0490350429074	12.7597039486271	13.7488957029915	13.4670066889456	14.9351660430449	14.2971869065538	17.588531171933	15.498079930097	16.2475106358914	13.8664257663922
QLGC[+57]GWAMSAPGNAR	2	Q9UGM3	14.4729554008366	12.6316984390055	12.5437163115893	14.6260965608226	14.364213242346	15.3306057876919	16.758994541786	NA	14.2642169171111	11.2649358622792	15.0758596202407	13.0104294506951	14.8857683345085	NA	15.8077642990829	NA	16.8991562688413	16.4275255270914	14.615596793762	NA	18.0476619815257	15.2226982753475	12.4515493916756	NA	NA	13.8714033692512	NA	NA	NA	14.7707151533499	13.8288569263134	NA	NA	14.4694507407222	NA	NA	NA	15.0948665704001	NA	17.5622626633685	15.6879709979597	15.5068512741724	NA	14.3628251747407	17.2883966520378	NA	16.9160386977505	15.2070225779374	13.5106970212669	NA	NA	15.9879212212639	15.8585682742903	13.7173791675734	13.8409682461551	13.2583998405441	13.727427808987	16.8474508852138	14.6713423715977	NA	NA	NA	NA	15.2205314179203	16.2824204350579	NA	NA	14.7068783947464	14.9147876250363	13.8265658554413	14.2178982149598	13.5198746808051	13.3785652771316	13.5160353995612	NA	14.503243243582	NA	12.6219733840643	13.7695110427672	NA	NA	14.6697129075094	16.2610792973099	12.8323986374689	15.7414237320187	17.1528341361949	NA	15.3577956420353	16.0680822223593	13.4514342759641	12.7627163132425	NA	12.0329434340321	NA	14.2994616636184	NA	NA	NA	NA	NA	NA	13.2287587595528	14.8914371597612	NA	13.0206504331607	NA	NA	15.1433752649987	NA	NA	NA	NA	NA	NA	13.5612369566091	NA	16.6109696134998	15.1508849199225	13.9571922274965	13.4077082775898
VFSGIQPTGILHLGNYLGAIESWVR	3	Q9UGM6	13.1963203333982	13.6359265495903	13.3817024367113	13.0914907764737	13.9147745104208	13.5013172588257	14.2564153486298	13.5689764556428	13.7661548866192	13.9390119278232	13.1605081649912	13.9411989207933	13.6434632038484	13.1617616268897	12.3031505141377	13.2933258468399	NA	12.9506535094162	11.7168628554764	13.7707460458097	13.6774518889611	13.3818253782213	13.83010425155	13.188257320003	9.70199745014594	10.7775896074934	9.22127629239739	9.21129381940311	10.7464287416111	11.7380166062426	12.629330215668	13.0668113963623	NA	13.1759147742886	12.4480934826483	12.6792386436667	12.621398615755	13.2332751130906	13.0904900576147	11.3817707900215	12.742715883344	12.165153169048	12.2322683595695	13.0196073670802	12.8410587617676	13.129746161635	13.281094361866	12.7574830612047	12.1355468118432	NA	NA	12.784257918579	11.7362856904272	12.720038289021	12.2825361569771	13.3896328339909	13.0930065896028	13.5226866289876	13.9415493839273	12.7592151910565	12.4328811784908	12.0171663251385	12.77351708232	13.2563275027598	13.065471289041	12.8656420266796	13.4170560291413	12.96741311516	12.6060596288897	11.0012920694697	13.2629251645117	13.2135903345867	12.9167588652345	12.2843920323461	12.8561029629516	13.442935308379	12.5988837458587	12.9108279306023	12.2241608171277	11.5500126414706	12.4942251490391	12.8052759754201	13.4961802460418	13.8796637287053	13.5538548385761	11.7217681361611	12.9974768307147	13.3173912343583	13.9706161950679	13.5016048162969	12.9353716795015	13.3850697671322	12.906742219092	12.6262952931926	12.1464189713847	12.047977952068	12.9430166155387	NA	11.8922420656644	12.4567422014953	12.8521012869499	12.9978472261123	12.6008978705253	12.2196407850094	12.4773002716435	NA	11.4704559769464	11.6245496496963	12.1749390246905	12.7808497548135	12.6696922980652	13.0083727724929	12.8663841355278	12.7045434111675	12.2550134837482	13.5287587463446	12.7482290616378	NA	12.1837890663855	13.2947778177805
LQDEYDSVLYSIVDLHSITVPQDPAVLR	3	Q9UGM6	14.6836599145303	14.9347210488194	14.7839447114266	14.981751894617	15.5864904905644	15.0381911643512	15.6486411446704	15.2772687362662	15.7526423430642	15.5532587333916	14.5110432796592	15.2799975048263	15.3602177330298	15.2158906265177	14.5141594343929	15.1029419917929	NA	14.8362115747946	13.6606264664705	15.5320118806381	15.3485193221952	14.8956696278549	16.1914713916649	15.3556511902022	15.8883013155511	16.0987093133411	15.6905409285444	15.5623244973478	15.5268000148291	16.002178793937	13.9306620739188	14.7070014596962	13.7002581990834	15.2552248320419	14.2034573258965	14.7538462521734	15.0005783466334	15.1367320591477	14.8172544066486	12.9191907645917	14.8291841639273	14.609093066122	14.4214525708179	14.6996762604159	15.1138214816318	15.1630603670094	15.3726560761985	14.2514933670321	14.9546164673334	NA	NA	15.6395270400019	14.7572138629906	15.0745857476021	14.9683039144221	15.3194456616264	15.131715571864	15.3867628947797	15.3097445837155	13.1613574247829	14.2827837419788	14.0237096074588	14.8569518781362	15.0183404120356	15.3285601124201	14.6998140477903	15.4498008403045	15.2778983244666	15.0381720408096	14.4785394769162	14.9437263410494	15.464207753748	14.8906236587955	14.4630203952417	15.5517061449092	15.6353819125973	14.5113613413888	14.6920374642224	15.2306305699076	14.0605443928665	15.4353098674571	15.360782929408	15.8154291299261	16.333320880627	15.2547420961676	14.2053034635371	14.5512315541125	15.0277371807951	15.2770550628801	15.3221327313257	14.7065759572708	15.60903864819	14.715030336655	14.3402112363694	14.5757473546559	NA	14.487870318641	NA	14.0401541491694	14.3226174022531	15.1373867433018	14.6217207502702	14.9147545383047	15.0273048606634	14.789630317726	13.8768257355023	14.2311562348729	13.7335736142558	NA	14.6600688039431	14.9655687166019	14.8954095571518	14.7942966412082	14.366623214046	13.55463188403	13.8270228948838	NA	15.2965795890821	13.89503632154	NA
LAVADAVIEK	2	Q9UGM6	13.9246845590074	NA	13.0169243408055	14.6219616022792	15.0796003280898	NA	15.0242888013069	14.7049610720323	15.9982485641936	15.7309328839675	13.1322027569532	14.0589622423391	14.7545381053035	14.8370839234208	14.0718244012683	14.2991451808866	NA	13.5729500207259	NA	15.1570775277076	15.1765449359821	14.9558725190583	15.0729510484152	15.0905803637031	15.1743152092131	15.289845456806	14.9604615746505	15.3644840595435	14.7953096496014	15.2672407925887	12.0408158234156	13.6191011051979	13.0663301195826	14.3938304034763	NA	14.6984718630491	14.4546532309146	15.2462254301135	14.2133529416378	12.4321404564725	13.5139668184316	13.4289480053208	12.4740196070042	13.6912594634705	14.4993811415503	13.0784859250906	14.7191310861149	14.2378775941655	14.4938335456265	12.3844626113965	12.2033795678951	14.9747523569881	13.9790173790606	14.5038074265543	14.6785199685128	14.2766657642331	13.5120513450245	13.7409345889357	NA	13.7147625791054	12.0820490029304	13.7960968033555	14.6614216634613	14.5986594455306	15.4496924739185	14.5017986141912	15.0498787423313	15.6714004682452	13.7691413842936	13.6640443570253	13.1968577015046	14.0370209450663	13.4574675524198	13.8578366760955	13.8617582927902	14.8787929224149	14.4466390667455	14.1937156731079	14.5423591936052	12.9755078300632	14.7602556958103	14.7117866614439	14.9835717384368	15.4819545579892	14.3084989805281	13.4737910035969	12.563184700127	14.4238054815066	14.1852004717071	14.7089625516458	13.1724298135726	14.9638653605365	NA	NA	14.1645221808301	NA	14.4679883928527	NA	NA	13.8334035613357	13.6260037450401	NA	13.4675893173177	13.3450758230578	13.4476432402562	NA	13.2585928726093	10.9716374636525	NA	11.281260156438	14.3245570829783	13.2628480025591	13.1724512087491	13.8031592090968	12.4689072486303	13.2201020720152	NA	13.2733968223253	NA	11.3818431922445
STHVPVGEDQVQHMELVQDLAQGFNK	3	Q9UGM6	NA	12.5912502256598	13.6618832734357	14.6103820695663	NA	NA	13.8803223783169	NA	13.3611721454324	15.3394000158093	NA	NA	15.1783180564901	14.766877587309	13.5864069403878	NA	NA	NA	NA	15.5666822177183	15.1694832709851	14.4516460203771	15.8750968631904	15.4746556241183	15.6170789208795	15.8644208827342	15.3790091040524	15.3587135201588	15.1394151558383	15.601034339472	15.1942397094592	14.4023307331044	13.6974627268004	15.1309237276883	14.6715155776504	14.5192476045177	14.4797662307826	15.2348695026761	14.9676668753012	13.0346674755497	14.483099061136	14.5187465338929	14.6944310714182	14.5282639944919	14.8308894374253	14.7575288956844	15.0277832339386	NA	15.0481208278631	NA	13.4560878721737	15.4073981607392	14.7783106543195	14.8240348190311	14.8476038840036	15.0119721146711	14.3713512902634	14.3260531459512	14.8251185641672	14.2317076898094	14.4833279630436	14.3166212211904	14.435876842158	14.5961280764848	15.5009642874939	14.6576363449438	15.0408237067498	15.2450394467319	14.8748219085782	14.6411482999899	14.7740968465275	15.1609838126268	14.6804818423736	14.6005201801697	15.1017916324079	15.4185950902227	14.651999614843	NA	15.1139530740606	13.76293567243	15.3016121112014	15.2489991357184	15.4608515082786	16.1264863387168	15.2217443897304	13.3902616352526	14.6023131659429	15.1924250852798	14.8118376567721	14.9016008846154	14.5596028550613	15.1731291465608	14.264397758958	14.5881497302073	14.6604977830079	14.2604133313096	14.7504760395975	10.8258533370033	14.2673453673942	14.3349804588007	14.7688538762351	14.6698003775358	14.4404783116221	15.0501009225043	14.7654840914226	13.9620142637672	14.5922933140329	13.9539439394856	NA	14.4454609243438	14.9096375214216	14.3063727495689	14.5407158376565	14.3245844140631	NA	14.6533110990885	12.7175356073662	14.3772285933	14.4221712575868	12.6556906514291
TVAGPVGGSLSVQC[+57]PYEK	2	Q9UGN4	11.8021205740992	13.5879032857403	NA	13.5489284808891	13.0133931721434	NA	13.4452307161503	13.3494748474903	12.7674991003607	NA	NA	NA	12.9027452280592	13.7475171043265	14.4813147579433	13.4616299799993	NA	14.3348584991889	14.060040267506	13.3999015284202	13.8771758038645	14.2824571332637	NA	13.0273561880878	13.8922986955254	13.8717590105762	13.1501421448884	13.2733555759677	13.4849275954024	13.1423611766095	12.8201651954996	NA	12.8432376094683	13.3625686825304	13.0379519456272	NA	13.3675600239356	NA	NA	13.5282377572232	13.7152800068107	13.6003164675683	13.0010371441202	13.3077039001166	13.9615666685148	13.057656954916	12.8703103106311	NA	13.1286506226899	13.5346399753285	NA	NA	13.5945144587616	14.1569287902267	NA	NA	14.2426724393655	14.2439968810622	NA	13.786832828451	12.8496205821596	12.7090628086781	13.4236376471096	13.6503753681917	13.4589944954063	13.3741075684022	13.1286345797562	13.4968903315047	NA	13.2489905126507	13.8238769457844	13.806514778223	13.3342395435914	13.7204052673962	12.470072612133	12.8853923173709	13.3653076868823	NA	13.7396141566048	12.8872857467557	13.0466173502542	13.1615712039818	13.295982670089	NA	13.805220912084	13.2109061770984	13.2405195150478	NA	NA	NA	12.8612360541569	13.3502007559488	13.3410785568444	13.2601963833902	12.8102728902917	11.9628156963786	13.6079107112815	NA	12.3224456157685	13.6223539042032	12.8294163677943	13.5599512207075	13.1302943144662	13.1272192000742	13.0881455301883	NA	13.1345606517011	13.1743258924512	13.2396102963289	12.896873257012	11.4036400603351	13.69225460936	12.7306371726077	13.5244504570554	13.1606138200026	13.6915705746722	12.7090180447008	13.3976218111693	12.9719847218473	13.024142850648
VFC[+57]EEDFLYSGFQQSADR	2	Q9UGP4	13.4990640143451	13.6101177510212	12.4451852417592	14.4791264405358	14.1738970574079	14.0126424466374	13.9581130602486	14.125842573591	14.287668196034	14.0733293000792	NA	14.27145512417	13.7452960206191	14.4970768114147	14.036924350223	14.2330481573041	NA	14.1250452601636	13.4626648173946	14.1195646388461	14.1983173403034	14.3414423802719	14.2125031582563	13.831723297162	14.5650085513672	14.6284604888888	14.3426848618501	14.671050502798	14.371101509331	14.5501054676453	13.9399798986224	13.0312331319933	13.6130366385119	14.1709563157797	13.5180116921081	13.5966856829919	13.2522207606246	14.0527259815763	13.8399655806921	NA	13.8293962844813	13.9132680985129	13.63769976236	13.7279295488022	14.2324403760977	13.5389947841834	13.759445010156	NA	13.976964520981	NA	12.9909733584782	14.1702038750801	14.0141686210522	14.1239219358929	14.6118579720248	13.3471045400568	14.0474972120102	14.0253855977098	NA	14.2671535434715	13.407190564048	13.1737791959929	13.8543750146577	14.2463354557527	14.0253298027128	13.5555626937973	14.2185898926153	14.0116438735576	13.4640345274229	14.0164727291186	13.555873306674	14.2945823515026	13.9618028435922	13.9471320239491	13.9462064679477	14.049557330023	14.0236506280992	13.7021558259764	13.6888893368091	13.9527869158013	14.0747166528569	13.2044953650306	13.5910173382999	14.4294241226046	14.1908860236147	13.5317659000445	14.0742489581229	13.5913187505644	13.8993241015829	14.1725499965747	13.1211700260934	14.0526915086575	13.7542848063874	13.3927444955171	13.6509760588132	13.4181311513491	13.9056941975249	12.8660392591281	13.1475477174214	13.2405611270869	13.3286811113709	13.4336107351212	14.0063985125769	13.6046595389025	13.6096166232468	13.5197929582419	13.4704764226869	13.5845442277965	13.8487470372668	13.7933308725722	12.9363761333474	14.2684724285278	13.3679428960803	12.7349865079422	13.5752928518595	14.0983299231345	12.7878466239049	13.7669018163939	12.8287403672765	13.2763167317107
ITHPVYSLYFPEEK	3	Q9UGP8	NA	15.1284368864241	NA	16.2600205170321	14.1533256599159	NA	16.0755706184847	NA	13.7015690328121	15.7742410392042	NA	NA	NA	16.0503562754826	15.2736525458869	14.3340735428176	NA	14.4488052135112	14.269154069938	15.1891448602913	14.6913689345643	14.8279023952306	15.5969372782783	16.1285078528615	16.532150469935	16.6524748375687	16.860232872594	16.3150138121689	16.6481027624508	16.4955711376293	14.6124707017607	15.7342686285996	17.1401039032527	15.4967560511001	16.181158212372	17.2998318646275	16.688657017342	17.0517021786185	15.9050078393655	13.8700406349523	16.1771273976022	14.3125212982188	16.0782444227426	16.5300699765723	15.8167043066904	15.7163157165236	15.5546800285366	NA	15.9422525850347	16.2732090957769	13.8489835036658	15.9877074034959	17.2856987649164	16.6137639278655	16.8668717469078	15.6374235983938	16.2539088350697	16.0088819178349	16.2900978343038	16.4695444685491	16.7129870388367	16.3906247714637	16.0767440698819	16.8782636653594	16.6408092600057	16.3656180543477	16.25335742224	16.4837833925508	14.7901354956246	16.2345069947918	16.5928183247582	16.8212902660594	16.3051159683705	16.5836221940126	14.2219915600626	16.6716270840902	16.2661858192503	14.6590875618316	17.0832914670569	NA	16.2133034979498	16.6254633298091	16.9211208704146	16.6006907689743	16.2733854109452	16.0119383450167	15.9834676985249	16.5768516570923	15.5912177328503	15.507195756981	15.7529081317986	16.42404435295	14.9159465255834	16.1186416770494	17.3641242059985	15.5892514381486	16.1397752631314	12.8913711049317	14.8258189371647	15.4316368895932	15.9496005710289	16.0613951567314	16.4255437355514	16.4394342195389	15.5115711131709	12.9948769723553	15.3113288633073	15.6764710442731	15.2592123601421	NA	15.5150207536823	15.7162387004803	15.7883956997432	15.0982352174704	NA	15.588568554701	15.1538682536142	14.2344041958355	NA	NA
TIQDLVSLK	2	Q9UGP8	13.9205269522397	13.9322542087907	NA	14.709371629845	NA	13.2228034524159	NA	13.2380205123607	14.6987264735546	14.3356391137386	13.1192031112216	13.1948841041258	13.4914632160465	14.2748549675419	12.7405459945882	13.5539198860196	NA	13.4424372078492	13.3898887112785	13.9825217082438	NA	14.342913563957	13.7084820337077	NA	14.727439506687	15.4677350521296	15.4843559225353	15.0630634130983	14.5706346659189	13.5766661424885	13.8474898872161	12.9383272552983	15.1644865444508	14.9356783641133	14.4795427872076	15.0978902192838	14.8358814244604	15.2058429475286	15.0049698169386	NA	14.6453883273422	14.8865619319038	14.5621733135664	14.892259026749	14.0101037074363	14.5718160201415	13.4817579266669	NA	14.2698217608504	14.6355983194954	13.5509599362265	14.1617124177353	15.5586462048714	14.4255412295476	14.8799002973169	15.4780447531768	14.1255497471071	13.1287663486894	14.7395660341162	14.6080220903842	14.463634379006	14.5318221186841	13.8344587861889	13.8135977057656	13.9880279812847	14.1704943337	NA	NA	13.4625819967294	NA	14.6192160396132	15.08540213481	14.6453685760257	15.1717096034394	13.9086918971437	14.1522760883478	13.9809942469264	12.9474539682893	14.4554838562929	12.5256839395265	14.1021299231308	14.3797218232918	14.9008674993464	14.9464526011144	13.4643289902494	14.0635433305538	15.0671545682752	15.254724495468	14.5813731853811	13.7918839010008	14.1231478282215	13.5563730577657	13.5506087916966	14.4235888133951	15.061402727639	NA	NA	NA	13.9825078974444	13.6775185985882	14.3361016912404	13.9324373486847	14.6259349579579	14.0011231089106	13.6322977013752	NA	13.149166977023	12.7196574671025	12.0767729365078	13.2591877445959	13.6422298868298	13.7678691259347	14.2470897191826	13.4356275659697	13.8590843179748	13.8265451207527	13.7740462795952	14.2872362817917	13.9067370666994	14.0218271909761
VLLLSHLAR	2	Q9UGP8	15.3271845360303	15.140311318663	15.6082729656834	15.3600738697034	14.7391090474835	15.7259897135189	15.2588382921145	15.0803138976548	15.325570032901	13.3406915129199	14.8187823379112	15.0837361996612	14.5267355422657	15.0182821094381	14.4393758773683	14.1432400602325	13.7041801013551	15.5868758038645	NA	14.4349189262589	14.063371441042	15.2216151044913	13.8852593744444	13.5915743046546	14.1629812082318	14.2049249326643	14.4215383639341	13.7549502081739	13.4894603870661	13.824709020228	15.8698708786129	14.5586032193431	16.0700658246932	15.3812853401436	14.5841308496702	15.2818664033672	15.5896283718923	15.8664471841259	13.8836801560456	NA	15.4227139492347	14.9931691868445	14.4846968913038	15.0187236322682	NA	15.2699084664679	NA	NA	15.3987498540618	16.2365013978346	14.6695896337704	15.1146473712517	15.9891571199916	15.6288365642991	15.3014491007399	15.7190058636488	14.4505538148505	12.9345731363039	15.9446331159917	14.3765436719781	14.9746181013201	14.9778532284787	15.2472098249511	15.250413879461	14.271765208957	14.7921350972969	13.8031804413103	NA	14.0244531377128	15.3698236157826	15.4181270034423	16.2756443353391	NA	15.3080924201832	14.4924499619046	14.9760700573103	14.1042592918387	14.3833496977165	15.5997812356016	NA	15.0175592972992	15.6063531669681	16.3602422483766	15.0577157147423	NA	13.7816219077303	15.2588733492813	14.768014980405	14.5798882421453	13.6676442885313	15.1822359134675	15.2260675687712	NA	15.2532724246457	15.0994262932785	NA	14.4462191223489	NA	NA	NA	14.888546252219	NA	15.3514577684901	15.1778307376359	14.9651021419926	NA	13.0103854525166	NA	NA	NA	13.5894452251781	14.4353542766516	14.5581682182459	NA	NA	14.7358482050094	NA	14.4337626733707	NA	14.9588749271261
LIMVLAGASEFDPQYNK	2	Q9UGP8	NA	14.660526311789	NA	15.9960896975013	13.4324846819315	12.6562644280705	15.5950145038607	12.494260824579	15.1142190438177	15.7123365681325	NA	NA	15.579424693162	16.1136403662423	15.1641743066682	14.8318654749925	NA	14.5509701621894	NA	15.407185567027	15.2325767263927	15.9151989361348	15.0726667608242	15.4861447109405	15.8347810246191	16.0132052615434	16.038229054935	16.29247597149	15.9846621600469	15.7884534548391	13.6629608621235	15.4598164609282	16.655541109269	16.1016656346854	16.1253522138312	16.5804535260711	16.1874955627321	16.4620990445479	15.8713495374148	NA	15.8762314519389	15.9047663377741	15.9892799431633	16.1079556571247	15.4300831330438	16.2519196755543	15.3837362348151	11.2184113136118	16.0753394438954	14.1726691086136	15.1166938469478	15.8161336360084	16.939889385141	16.2448584624353	16.2074723938165	16.4494721400442	15.4917541951042	14.524244774429	14.6598974246426	15.9092556256535	15.3808694567801	15.3813162357929	15.4165262912069	16.0450810712485	14.959918802531	15.6807587899034	14.3970661798303	15.330879360095	14.9614453267691	16.6748562546152	15.8376710144474	16.2786703780619	16.2338033953374	16.2621457528591	15.2514407890651	15.9069612935648	15.6985942160137	14.3128186111237	16.3133043615524	14.7336257920692	15.7655631382983	16.2188111928254	16.3272119539533	16.2358880425965	15.3399887135725	15.607718100753	15.856891034949	16.5503427959372	15.2817978827187	15.0037977919154	15.5177045253618	15.5868456627096	15.2057852015743	15.8638872975934	16.3819258208385	14.632345100312	15.7883858800409	13.211975353063	15.5106859006501	15.4403389479441	15.9435023938006	15.5424596834139	16.0421192754415	16.1506704566449	15.5589426681106	14.0601517930606	15.6329706555708	NA	NA	15.4826585827301	15.4174418520171	15.7024207089902	15.7742827120248	15.0700115671307	15.1901367316939	15.4065855889462	NA	14.8821370255417	NA	14.3168061361268
SQVLDDEDSNNITVGSLVTVLVK	3	Q9UGP8	13.2859876336331	13.2588799752702	13.1588764570596	13.0730843739598	NA	NA	13.8617546035739	NA	NA	13.2369304414015	NA	NA	NA	13.5426085122034	NA	14.0290223303664	NA	13.4743294694399	NA	14.276866027338	NA	13.8020662322417	13.0919930187757	13.2396060930467	13.9989302591619	14.405242758609	14.1371578428102	14.1149185068561	13.9046863149469	13.952625036226	13.5749128342412	13.3481338338836	13.5758202469796	14.0521629238663	13.9709190794493	NA	14.2980479872225	14.571994091044	NA	NA	13.4756530346314	NA	14.0680916728539	13.9163711238867	13.3138236494348	14.072707297819	13.0668410746874	NA	13.9819840788964	14.7219713056811	13.3154770142523	14.194795303178	14.5587451426901	13.7435542431691	14.35634046951	14.4028894701156	13.8674069235024	12.9642783640099	13.7301782468026	14.2085141885149	13.5546361511852	13.5008245356958	12.7817444710993	13.5542650038535	NA	13.6826649951791	NA	NA	13.0903680464018	13.2879263025011	13.987529482052	13.7137770016134	14.0934741798405	14.2031972055121	NA	13.6762141432441	13.2727763875394	NA	14.1406062129219	12.9585939604797	14.0589097368228	13.9609522743389	14.4732086126022	14.415420964019	13.9260396366175	14.0286064551148	13.8470106645389	14.8250454232138	13.7826243368134	13.4599863696472	13.5029378858133	13.662480083722	13.057494543726	13.8125088244969	14.1959067815914	NA	13.7444891037321	NA	13.6301326410043	13.4534033138129	13.9636280255878	13.3344898802246	14.1224686309047	14.2516609715131	13.7363198894751	NA	13.2602214072309	13.2003993650955	12.8865253733361	13.5518815216875	13.8656239345768	13.8437568312492	14.015693586097	12.7644393807006	NA	13.4529627484276	13.0374368260614	13.4610728469524	14.3003684884422	12.6649120022453
EQTLISMPYHVC[+57]TLK	3	Q9UGP8	NA	14.6628605814149	NA	15.2456533823015	NA	NA	15.691713667087	NA	15.2031396859708	15.6407578925462	NA	NA	14.6479347772957	15.0353576153282	15.3783097572317	14.9101459369957	NA	14.2343304066257	14.9362525810906	14.7493269893982	15.2343661401041	15.5392868695905	14.693917765571	14.1697979337014	14.3981327964676	14.6078565631468	14.7954277357064	14.2694907131025	14.3769011772516	NA	13.3831506672147	13.8224633925985	NA	15.8062692556451	13.8926241197172	14.526763853326	14.3315780175364	15.0608197732947	NA	14.7651815294357	15.1283503083706	14.223016314786	14.7756257512576	15.5205996161416	15.1038609013252	14.7617423421906	14.0066758931844	NA	14.6781809227313	15.6242063700267	14.8890042887968	15.0135767498567	15.0793269866153	14.9118893170588	15.264223231041	14.1120609809822	15.2690851073067	15.1213096471396	14.90289972418	14.8512661477667	15.2034544038825	13.5167711628883	14.9783421632943	15.433088376158	14.0225096894286	14.0606032018891	14.556094046876	13.8979391613549	NA	14.3236490758206	15.3318093506937	15.7736399106718	15.2318734262193	15.6602512635727	13.9867613357864	NA	15.0415787669126	14.6404009418904	15.2525663098017	14.8884485061987	14.9934258806019	14.9729755537742	15.7104971032824	15.3227167045172	15.3962231526589	14.1462374253342	15.0275669557975	14.3768960925189	15.161977383027	13.8023381703894	14.8388786146816	15.0644113505359	14.7224497008125	14.1817464431692	14.8447463419741	NA	14.6008723074909	NA	NA	NA	14.8085648783102	14.9240654371032	15.0432926869727	14.8668453198825	14.5249749509649	NA	14.6153103345524	14.9825216071081	15.2410085782314	14.4468712326477	NA	15.4915351133428	14.6429498525936	14.3945073094428	14.0341955364387	14.4534383941534	15.024980832683	14.9576030608752	14.9475444387047	14.9214394160955
EQTLISMPYHVC[+57]TLK	2	Q9UGP8	12.2644069794355	NA	NA	12.712361015852	14.8541008518495	NA	14.5214441025939	NA	12.6436538590731	13.0567226205701	NA	12.3862120595238	NA	13.7517942028368	NA	NA	NA	14.1687833900594	13.4267162265193	13.1509890726918	12.2801542382984	NA	NA	NA	NA	NA	12.1733120595966	NA	12.9539850180831	NA	12.9306445241158	12.9316354923747	11.6601295212247	NA	12.6547017225025	NA	NA	14.093069744008	11.6367432430951	NA	NA	11.2857706638745	13.3015181732775	NA	12.0763179667831	NA	NA	NA	NA	11.6866236490392	12.1810022235319	NA	11.7291330663364	11.8292730326632	13.4924816012245	NA	NA	NA	12.4575664831771	11.596662768834	13.2237425311369	12.5842680712199	NA	14.0304777663686	NA	15.6651010673387	15.0228822783529	NA	13.6005546586659	12.1138807164162	NA	13.8253345051731	NA	13.7207303328291	NA	NA	14.5705888514834	NA	11.6316363461877	12.7583080767969	15.0666597845455	12.0639912415602	NA	NA	13.5461813688547	14.7300210679592	NA	12.4724759234774	14.4031940738383	NA	12.3119090620886	NA	NA	NA	14.6124127618645	12.7633982312022	11.9040554553826	11.8232936393413	12.385174801352	11.825092459353	15.5022102056295	13.3401651893975	13.6941137607893	12.8491462273945	12.9562818165646	NA	11.9224694304644	NA	13.8459067134802	NA	NA	NA	12.9635588974929	NA	12.5446964547265	12.831696955941	12.3317398925956	12.9831334196614	11.496911723769	11.8105336926806
LSQMAVQGLQQFK	2	Q9UGP8	15.4729667304745	15.6188583128543	15.1198428684393	15.8287876646523	14.9896396134637	15.6869361834053	15.9392712148921	15.5164356094059	15.4482274188908	16.026181974013	15.3044597543148	15.3751708464984	15.6006712649175	16.0872615974901	14.9722959664237	15.5333729157082	NA	15.6703656826062	15.28364950434	15.726603337013	15.5009980326853	16.1078943120307	15.394216709568	15.4786531699509	15.4527000577243	15.6519225662181	16.0011145405309	15.5345544240569	15.4874713066284	15.5256181399349	15.6118434516743	15.764842102005	16.6421733631223	16.4328837744048	15.7878356983401	16.463767551261	16.4562881526224	16.6854165593564	15.9675471073219	14.1056598774447	16.0810401769059	16.1109822015542	16.0557376798586	16.2908851091143	15.9231328918358	16.4114882615925	15.6789061821687	12.0106145136005	16.4350256391372	16.2544902189913	15.5788047249489	15.9845993492723	17.0526787199181	16.2260283821383	16.4387638836684	16.8060258314971	16.1368892389175	15.1962155507517	16.1184579605529	16.6104195015742	16.4363246561082	16.0589996740509	15.7257666958014	15.9906733928003	15.2952132465961	15.6549618143482	14.6397596890789	15.422856873865	15.2698779941795	16.6052390817996	16.196307864949	16.7240338532527	16.4773442638436	16.7085216855757	15.6665138534568	16.2124287686424	15.8877525928714	15.1042959977787	16.6943881460297	15.0458284465085	15.964867176762	16.4669892661105	16.8932057101248	16.4509531396163	15.6573267981125	16.141822767717	16.2399904758393	16.8293144438554	16.0417377368787	15.7103756433222	15.727429400859	16.237475986446	15.6833412366835	15.7573256696276	16.5914641144637	15.1261179994877	15.7333540487621	13.448707849509	15.1881375104394	15.5221098277855	16.0414465010785	15.5794528345164	16.542370278122	16.4786614330131	15.8879658786991	14.2135693885412	15.3519971176469	15.2540363385779	14.6610938119685	15.2986470028583	15.4430080207821	15.8272528374515	16.2349605761469	14.9718176801881	14.9332068520831	15.4095960328551	15.9809899582098	15.6118425339467	15.2302207825304	14.9369347620246
SDSYMGLDQIKPLK	2	Q9UGP8	11.456650304278	13.5145751724328	NA	14.7997276981843	11.6497176227427	12.0488237338165	14.1936374933244	11.8914605810932	13.715192067182	14.6150988328357	NA	NA	14.7046678384796	14.3637036627037	14.389792792051	13.6219598275929	NA	12.6820402002736	13.4443922347263	14.3805918383304	15.2773955336741	14.779037447624	14.2709124493939	13.6218827458462	14.1394133521957	14.483207990645	14.6250177816116	14.6435521277468	14.3309260507566	14.4348767359163	12.3097503971646	14.3799884031691	15.5589203036857	15.4946783797632	14.5758870086933	15.4129762529277	15.2965975422132	15.7139319064728	15.0625097560499	14.2337589490001	14.9490441634299	15.1591537715693	14.6335283729549	14.957881704458	15.2279220362616	14.6942653352332	13.9783281953862	11.9883446128938	14.8743369517014	15.0928680311845	13.9565980301183	14.7846652261043	16.1302274472307	15.4607461882336	15.3508019434963	15.9377414733723	15.0708593375248	14.6616957961832	15.4069175416064	15.2274974093286	15.386281625541	14.2767977153366	14.4526988292634	15.4272679920943	14.7849576888549	14.5788138562502	14.7315715779419	14.8404118030677	14.135365594784	15.5103570847512	15.3597359204171	15.5698469115207	15.136703060774	15.300307228966	14.6030619454783	15.4257349462194	14.5249533604372	13.656829596327	15.2518960413049	13.9102812250017	14.7972536970143	15.3364173696613	15.2309720644694	15.2257279410909	14.9205879385933	14.5255645609652	15.2508512236116	15.5219551431456	14.9094138947532	14.101660232106	14.3563453346109	14.7689682909453	14.2515509188866	14.3870480700996	15.2716598844877	13.5754849650552	14.3372481545666	12.2599444458654	13.8641613177389	14.1159173755331	14.4879048351242	14.7316280747851	14.4011805074983	14.4128669271661	14.5004286770793	12.6940077740685	14.3699601091104	14.5756916857294	14.1334526514452	14.2588930265631	14.3043399886167	14.788083057385	14.983979540839	14.1827138559693	13.9473218433638	14.5146048930005	13.5950741408836	14.2707143748604	NA	13.5880610482739
YSGDQILIR	2	Q9UGP8	NA	NA	NA	14.2255932210684	NA	13.4510644479219	NA	NA	12.9506009917537	13.6736729600037	NA	NA	9.75901749486546	12.9989338150909	NA	13.0885840216234	NA	NA	11.0223711048877	13.1828200583201	NA	13.5050816667663	NA	10.757020087813	NA	15.1634699170995	14.029776049115	15.1481947532922	14.4685031854234	14.4852880576684	13.2958557390408	NA	14.0595698059663	13.0372169575048	NA	14.3838069981175	13.8849512254848	14.2544651352636	NA	NA	NA	NA	NA	11.8299168555784	NA	12.2291017070016	NA	NA	12.6252776218249	14.3739749066621	NA	13.2450741688153	14.6389626590732	12.4741903333287	NA	14.0048008751483	NA	NA	NA	13.1635250764815	NA	NA	NA	NA	NA	NA	NA	NA	NA	14.3370441699644	NA	13.529192950428	13.2836931947294	13.3304152362747	NA	NA	NA	NA	12.8049404987433	NA	11.3022737071483	NA	13.3695370008544	14.004757349466	NA	NA	NA	13.5223441825928	NA	NA	NA	NA	NA	12.9127491613632	14.4411894424244	NA	NA	NA	NA	NA	NA	NA	NA	13.6701689855142	11.6950310082221	NA	11.9492437573982	NA	NA	11.8314933129436	NA	12.8960931894617	NA	11.991487463117	NA	NA	NA	NA	NA	NA
MKIPETLEEDQQFMLK	2	Q9UGP8	13.7132981715314	NA	NA	NA	NA	NA	NA	NA	14.3438946215214	13.3567422760298	NA	NA	NA	NA	12.6947072305242	14.5169237839839	NA	NA	NA	NA	NA	NA	NA	NA	NA	NA	NA	NA	NA	NA	14.3964534274533	NA	NA	NA	NA	NA	NA	NA	NA	NA	NA	NA	NA	NA	NA	NA	NA	NA	NA	14.9798582774874	NA	NA	NA	NA	NA	NA	NA	NA	NA	NA	NA	NA	NA	NA	NA	NA	NA	NA	NA	NA	NA	NA	NA	NA	NA	NA	NA	NA	NA	NA	NA	NA	13.1403061974842	NA	NA	NA	NA	NA	NA	NA	NA	NA	NA	NA	NA	NA	NA	NA	NA	NA	NA	NA	NA	NA	NA	NA	NA	NA	NA	NA	NA	NA	NA	NA	NA	NA	NA	NA	NA	NA
MKIPETLEEDQQFMLK	3	Q9UGP8	NA	NA	11.828665164018	NA	NA	13.6748028920608	NA	NA	14.3296825457614	NA	NA	13.1367626164397	NA	NA	NA	NA	NA	12.9916710625291	NA	NA	NA	NA	NA	NA	NA	NA	NA	NA	NA	NA	13.3403967725021	NA	NA	NA	NA	NA	NA	NA	NA	NA	NA	NA	NA	NA	15.0462697885462	NA	NA	NA	NA	12.0792139040831	NA	NA	NA	NA	NA	NA	NA	NA	NA	NA	NA	NA	NA	NA	NA	NA	NA	NA	NA	NA	NA	NA	NA	NA	NA	NA	NA	NA	NA	NA	NA	NA	NA	NA	NA	NA	NA	NA	NA	NA	NA	NA	NA	NA	NA	NA	NA	NA	NA	NA	NA	NA	NA	NA	NA	NA	NA	NA	NA	NA	NA	NA	NA	NA	NA	NA	NA	NA	NA	NA
YHPDKGGDEVMFMR	2	Q9UGP8	12.1490545557455	NA	12.9131767307931	NA	NA	NA	13.277192273436	NA	NA	NA	NA	NA	NA	NA	NA	NA	NA	NA	NA	NA	NA	NA	NA	NA	NA	NA	NA	NA	NA	NA	13.3337090092581	NA	NA	NA	NA	NA	NA	NA	NA	NA	NA	NA	NA	NA	NA	NA	NA	NA	NA	13.422157630043	NA	NA	NA	NA	NA	NA	10.5777868460741	NA	NA	NA	NA	NA	NA	NA	NA	NA	NA	NA	NA	NA	NA	11.8032300349722	NA	NA	NA	NA	NA	NA	NA	NA	NA	NA	12.2388110574605	NA	NA	NA	NA	NA	NA	NA	NA	NA	NA	NA	NA	NA	NA	NA	NA	NA	NA	NA	NA	NA	NA	NA	NA	NA	NA	NA	NA	11.4372383867372	NA	NA	NA	NA	NA	NA	NA	NA
MSSPTDASVIC[+57]R	2	Q9UGT4	12.0940025990186	12.5685090631845	NA	11.4562290811017	NA	NA	NA	13.3197484497003	11.9863042763379	12.7291457817864	NA	11.1823527265656	12.220214788001	12.9638612380201	13.4341649924768	NA	NA	NA	14.5077814285364	NA	12.9642427716191	13.0256334892499	NA	11.8524345239937	13.5345694247858	11.9076222516488	12.7124858977954	11.0272225404335	12.1391086359047	NA	13.4372630717267	13.5856007880741	NA	12.1914015840673	12.8781095620466	12.1357223612761	NA	NA	NA	11.9750249880409	NA	12.9053379966923	13.7347365280999	13.181244024437	12.151986219411	NA	NA	13.7804039388269	NA	12.8375536463445	14.5394734480111	13.3804607292937	NA	12.148528027111	13.2808132889639	NA	12.0477961511635	11.3201210694484	11.9896640991257	NA	13.236531254206	NA	12.6877230151828	12.7553740815579	11.8826298484374	12.1054539105574	13.7315449020024	11.9211151696166	NA	NA	12.646387065429	NA	12.3827629915669	11.9728010082096	12.8178238300202	NA	13.8686607257967	11.9885937839871	12.7303323023217	15.2281647867103	11.679180156309	11.4391252028818	13.1896137179907	NA	13.1957799839155	12.8804694027779	12.8899074770249	12.1293775061026	NA	NA	12.810292668705	14.1321186192045	12.2833996119645	12.6682292242088	NA	12.6271538580428	12.8174774969391	13.6631234585414	14.2581193848773	NA	11.0063720269516	12.5815538431638	13.3383652743066	13.0290390263241	13.2607642669335	14.1180892519701	14.0614037094327	14.1661784132932	14.1274136658017	13.5163055744874	NA	14.2803050860039	13.7567959686763	13.4764263326876	14.6317979317751	14.6012914977577	13.0556495352876	11.0277838426495	14.5880489061307	13.2422338485104
HDPTFEPLFPSETTLNPSLAQEAAK	3	Q9UGT4	13.6272563414183	NA	NA	NA	12.9546515565746	12.6543421819832	NA	13.1567443946488	NA	NA	NA	12.3723047364499	NA	NA	13.2696583894653	NA	NA	NA	13.8394242419442	NA	NA	NA	11.3712000766176	NA	13.8752452585007	NA	12.8987347296473	12.4024312746317	NA	NA	12.6804249343836	14.4145231047314	11.8939480313507	12.3215212963262	13.31633777105	13.5477165049752	12.9661640570548	NA	NA	NA	11.7741394949337	13.6668749905514	14.59250776178	13.8416700117748	13.0439676783232	13.2815849639147	12.4736064609427	NA	12.3028450459677	13.2869932290997	15.1306343206499	13.0364047895873	12.5946335573984	13.5143201397934	13.9435442911725	13.0122380663243	12.8286305327275	NA	13.6914759765551	NA	14.3056690483963	NA	13.1948263706234	13.5207960812415	13.1450578376056	12.7556935424793	14.2368259401624	NA	12.5262897642303	NA	13.8448721439232	13.0632332372463	14.2419884785632	NA	13.7888440836568	12.1208917531266	13.7098162209217	NA	13.0137686158535	15.4007994466526	12.1806444939563	13.3877975416228	13.67984228819	12.8855945963548	13.702736618293	NA	14.0258012039965	13.3269555253392	NA	NA	13.0075567502138	14.5505162751549	13.2658895030644	13.3026597422741	12.3628042286293	14.3774949472606	13.22411328504	14.824953183306	14.6627260825217	NA	11.7341031642776	13.0251597308989	14.0505706627408	13.1164115975188	13.9868813541207	15.0862553270503	14.2799925202016	14.4697624183758	14.4949859704158	14.5192665580732	12.4200921716821	14.1370853912815	13.4127280052541	12.890675475063	15.3947742574329	15.0181927211483	12.7753503386497	NA	13.8636216647874	12.9246193716691
GEYVLLEAALTDLR	2	Q9UGT4	12.4132761667518	12.5849369441985	NA	NA	12.8377898702088	NA	NA	12.7502630700531	NA	11.9429183248307	NA	NA	11.5749631243506	12.6965897565516	12.1951692361585	NA	NA	NA	13.3557008213151	NA	12.3365325428002	11.5951308055689	11.8684302814256	12.3226178485973	14.1862574082101	13.3222997834473	13.6006410324511	13.1708946087511	13.3945682962164	12.8137839184553	12.9353660723079	13.1824663576552	12.1752472703551	12.7397525697537	NA	13.1055244808496	12.9930238893443	11.3591841187602	NA	NA	NA	14.1191517132563	13.8026428729572	13.3509215000348	12.7548901328196	12.7937433782564	12.0305260852864	NA	10.9930183112753	NA	14.2661619199496	12.1753748319828	12.9348937821737	13.0008713905235	13.4344682054845	12.875002620541	12.4572741809043	11.1075659696244	13.6161697174845	NA	13.3851657838335	11.6898165888189	12.741801443617	13.1461523503632	13.2029390654583	12.5474916084006	13.6566554261799	NA	12.4811417140409	NA	13.1350584111662	12.7859590640258	13.8611846315748	12.6726758089442	13.516863078014	11.8963745813937	13.700163297263	NA	12.1198977070332	14.3409195170798	NA	12.0053207532985	12.1196160981946	12.5327345364195	12.9161911910095	12.7105712406318	14.3664361794221	13.6584388976714	NA	NA	12.4098581620298	13.4329253056457	12.9225928645061	13.4190643782825	NA	14.3799022282616	15.2582102435	14.7700693348291	14.2197442351442	NA	12.2537343240334	13.5727346067483	13.5714471775232	11.8684002595438	12.4496791084621	14.2046982006811	13.1193983612527	13.6520040796421	13.9614092465623	13.9440587335224	12.6266052698908	13.7490644582939	13.1285715467786	13.0479123032013	15.6542742392734	15.0195253092271	13.6365559764802	12.1154091915931	14.2373300948205	13.0902342253489
DVQALWTNDHALAWHLSDDFREDPVAWAR	4	Q9UGT4	13.2555701101485	NA	NA	NA	NA	NA	NA	14.8490394990733	12.7896386388303	NA	14.1316926441438	14.0277018438694	NA	NA	NA	NA	NA	NA	14.6258258614653	NA	12.3922209745952	NA	NA	NA	NA	NA	NA	NA	NA	NA	13.5678927958058	12.7969988816699	NA	NA	NA	NA	NA	NA	NA	NA	NA	NA	NA	NA	NA	NA	NA	13.6313440907394	NA	NA	NA	NA	NA	NA	NA	NA	NA	NA	NA	NA	NA	NA	NA	14.2555828496511	NA	NA	14.8668906343043	NA	NA	NA	NA	12.1838590000727	13.1661804070646	NA	NA	NA	NA	NA	NA	NA	NA	11.7432380068753	12.4604094272763	NA	NA	NA	NA	NA	NA	NA	NA	14.2456622215071	12.6845891140413	NA	NA	NA	NA	NA	NA	NA	NA	NA	12.3300109978145	NA	NA	NA	NA	NA	NA	13.0720219541223	NA	NA	NA	NA	NA	NA	NA	12.1932286028812	NA	12.8973148056547
FFTDYGC[+57]DMEQGSVC[+57]TYHPGAVHC[+57]VR	4	Q9UGT4	12.453499947348	12.3682661983545	NA	NA	11.3610550468767	NA	NA	11.7060617360924	NA	NA	NA	NA	NA	NA	12.8132170388902	NA	NA	NA	14.0322315389042	NA	NA	NA	NA	NA	NA	NA	NA	NA	NA	NA	12.2313064960788	NA	NA	NA	NA	NA	NA	NA	NA	NA	NA	NA	NA	NA	NA	NA	NA	NA	NA	NA	13.540127557867	NA	NA	NA	12.171538548866	NA	NA	NA	NA	NA	NA	NA	NA	12.1339155169415	NA	NA	NA	NA	NA	NA	NA	NA	NA	NA	NA	NA	NA	NA	NA	14.8289660353757	NA	NA	NA	NA	NA	NA	NA	NA	NA	NA	NA	NA	NA	NA	NA	12.8163076422514	NA	12.8160909931425	NA	NA	NA	NA	NA	NA	NA	13.4080084438211	NA	NA	13.6653363660148	NA	NA	13.2062623877887	NA	NA	NA	13.7309387469055	NA	NA	12.7710484963933	NA
FLTHTHGLLGTLNNDPTDDFTLHSGR	4	Q9UGT4	12.2043310751768	11.6003194788793	NA	12.6887471678417	NA	NA	11.2033412664784	11.6832492488728	NA	11.8449012347766	NA	NA	NA	NA	NA	NA	NA	NA	13.1683894245373	NA	NA	NA	NA	NA	11.8260690290446	NA	NA	NA	NA	NA	11.6033202320236	11.7395512046733	NA	NA	NA	NA	NA	NA	NA	NA	NA	NA	NA	11.7785509244383	NA	NA	NA	NA	NA	12.3552334075657	12.6308066282512	NA	NA	NA	NA	NA	NA	NA	NA	NA	NA	NA	11.1793575735728	12.9455749998795	12.3404658834818	NA	13.8108650764007	NA	NA	NA	11.5580888680153	11.3123108484474	NA	NA	NA	NA	NA	NA	NA	13.9262795183254	NA	NA	NA	NA	NA	NA	11.8434462436731	NA	NA	NA	NA	13.1249775835081	NA	NA	NA	12.9223728749549	NA	NA	12.357624683439	NA	NA	NA	12.1670630850193	NA	NA	13.4657018335959	NA	NA	12.3089539793654	12.3735195935872	NA	NA	NA	NA	13.194020146845	12.9673276665575	NA	NA	NA	NA
LYGLQEALEIAR	2	Q9UGU0	NA	NA	NA	NA	14.2432399897354	14.157852731003	14.7786290532601	14.3500183307981	NA	NA	NA	14.0086690133946	NA	NA	NA	NA	NA	14.2203656778296	NA	NA	NA	NA	NA	NA	NA	NA	NA	NA	NA	NA	13.6343325923529	NA	15.034957043158	15.1186576085183	NA	15.4420517280542	NA	15.6863096965658	15.2471120709763	NA	NA	NA	14.2677595430563	NA	NA	13.7461414381165	NA	NA	NA	NA	NA	NA	NA	14.7750343534999	NA	NA	NA	NA	NA	NA	14.6321962441823	NA	14.8237393002577	14.7452448483498	15.2218307272075	15.9240942320819	15.6386531264692	15.4067335230009	NA	NA	NA	NA	13.136654838251	14.9354433439464	14.2580601567916	15.4982251128123	14.9083239741396	13.9187144668402	NA	NA	14.6266052339814	NA	NA	15.7359375646088	NA	NA	14.6259583825012	NA	NA	NA	NA	NA	NA	NA	16.0972390037165	NA	NA	NA	NA	NA	NA	NA	NA	NA	14.4160281318556	NA	NA	NA	NA	NA	NA	NA	NA	NA	NA	NA	NA	NA	NA	NA
DELQDVQLTEIK	3	Q9UGV2	17.9919389706301	18.2117468085071	17.2147829433873	17.5794346242789	17.5579778525476	17.5550485656079	17.5383003133554	16.9382865527052	17.0034501545593	17.9377918959775	16.1087762076005	16.1550268627907	17.6797137784568	NA	17.6737430322134	15.8942146533738	NA	15.149338146235	17.9948314641838	16.524846354393	17.8707803580534	16.355940510459	15.4685576261469	NA	17.2386239671939	17.2430628496867	14.4197136521994	17.3911916727703	17.287150793707	17.5391841416415	18.3572491358589	18.0011918703039	15.9388904028591	16.2288415292049	17.717121796154	18.5498440756847	19.8784511418217	17.6072867794357	17.6398106777125	18.5105461947479	17.9704164518155	17.7764675393934	18.7767934505889	16.6917655601467	17.6790930425607	17.4942243227367	16.5948056317528	19.7127976161466	17.4730818265942	18.5285345555099	17.8625138550306	16.6467782776705	17.7149755393945	17.4156956977954	15.4572039623317	18.4495074980266	16.4830939240468	16.5624825362873	18.6662116656212	15.5619530585671	18.0900178151767	17.1696403771235	17.3868893306636	18.0749597293615	16.3009754222592	18.0102493565965	16.9497365582697	17.1390401261246	18.852711553187	15.852451233118	18.6023219092681	17.7143952958432	18.4437215433231	18.1709648578737	17.382660380412	18.7273672596549	15.029868251115	18.5950569617815	17.3379886769636	16.1882674835483	17.6947106093801	17.4921932939479	18.1067715285008	16.5926316373404	16.036839919346	16.7326388714895	17.3522976055686	17.0096009963122	17.8161239159729	16.8044116659975	18.4101657978519	15.6765987829968	NA	18.5847713917213	18.1931168734754	20.3937119938266	17.7194815670201	18.5138642140264	18.7945839454092	17.6864187348323	18.9227990122211	19.9803263508238	18.0817959019807	17.6980531699606	19.1838869590677	18.4578951813039	18.2165470420716	19.6881754817328	19.64232378852	18.5400846521559	18.6445153739031	16.4358121565592	18.5359608673579	18.3758881206152	19.0462358680263	19.1660157670612	19.0598785332515	18.7913718259148	18.3091077219869	18.3036805944305
FALNHPELVEGLVLINVDPC[+57]AK	3	Q9UGV2	14.7857688528083	14.831582105283	14.160246953161	15.3390290764646	15.0981239861213	15.2284148013332	15.4396389946203	14.8555153152719	14.9068914199197	15.1448829006024	14.4954209550832	14.7236679375583	14.5616878126756	15.3415473505852	15.2991171903487	15.0538287373797	NA	14.731090703434	14.7871076774022	15.3719840272758	15.3910377430727	15.7199820031194	15.4042854350928	15.2886897768167	15.8383661914759	15.9198570674213	15.9388741282066	16.1848940167098	15.5048994058747	15.4551287376599	13.7752810428178	14.3888574565157	14.1564752089288	16.4253751643208	14.5332784227631	14.8707621640269	14.4971081336185	16.1250000679874	15.7380536990831	15.6524900726874	15.1584396265843	15.3155702043397	13.9574905922525	15.1957326656891	15.7555506824026	14.8595521395403	16.034717768579	NA	15.4738814654144	13.9942719523646	14.7426631272352	14.8666852837986	15.8404392747245	16.3759290841751	15.7255599644008	13.5510474999217	15.4634278515901	15.6799191139876	15.2789018086263	15.3617519144309	14.3043014419524	14.7399885602201	14.9952594306147	16.0181864250667	NA	15.8165036076562	NA	NA	14.6520707078389	15.4231459369125	14.7716601981887	15.4241115690275	15.5980020924682	15.7005084897498	15.0781928287162	16.2303749296524	15.837630703527	14.2413832238779	15.0642953950208	15.2732353031105	15.6840429763238	15.7563215584839	15.7055018178088	16.1464904270696	16.0499108323485	15.2422931517586	14.9398372903686	14.5920964477806	15.8464294121212	15.6167938495109	14.2536313634364	15.1364788530786	14.7949663127397	14.5626951112152	16.0497904714755	13.9075492718853	14.9892152354908	14.1367256813636	14.4615490037702	14.6718133000353	14.9204491289533	13.8209457093817	14.9949634052729	14.6071278926083	14.1894799754312	14.3483642177028	13.8489411538302	13.1872168740891	14.0887821390134	14.8090954354051	13.9743501354937	15.7275251104338	14.4051170128454	14.6947821878058	13.4317703960298	15.3682662105728	14.4143717271499	14.8418498175277	13.2823645952348	14.504532842909
GWIDWAASK	2	Q9UGV2	14.4395817152945	14.3642223214159	14.1651831956384	14.6559021322873	14.7304972408854	14.6129234579947	15.3514518047219	14.2219985965686	14.6864418745223	14.7387865404037	13.129873889407	13.8738364444095	14.2629598129859	15.0047139858377	14.6176050024772	15.2024392789766	NA	14.039795488543	14.1348419991677	15.106878927203	14.5442383544197	14.440970382556	15.1308718151132	14.6310499285008	15.3804805607637	15.4942127509885	15.5641307055112	15.5162333711919	14.885126160406	15.4005566748508	13.9130225156158	14.0139385573805	15.5737685490003	16.2450463132565	14.2394531189253	15.7999568497012	15.8864003126093	15.9477128759351	16.0686059130716	15.720609120133	16.0423338798808	14.8568350133952	14.1665667120706	15.5742895763066	15.9978825955517	15.1968141004262	16.3884235495259	NA	15.9196837892583	15.4508243496404	14.0479180177436	15.168111308166	15.9380692196409	16.4428014864919	15.4582746387415	15.5128201004959	15.2195472361719	14.9862100816736	14.7932486225908	14.5785440013935	14.3527477203617	15.2932165368288	15.2596175228941	15.6548037022955	14.7617771546867	16.2056892796968	14.7379120797823	16.1053548570674	14.5509383360616	15.8489936919117	15.308085029465	15.7968163551778	15.2473720584792	15.6394497139176	14.2934185503491	16.5848585510966	15.203826198706	14.25231324605	15.5224708037198	15.3590350623485	15.8166592126775	16.2889830492247	15.6982663565139	16.1120782561035	15.7481788447312	14.6532425946269	14.320516369487	14.4601162276566	14.8369215653112	14.5805332220469	15.1083688684685	14.7594169024728	15.1333926167744	14.9113902018481	16.7838256447238	NA	14.4609147926511	NA	14.5218395679435	15.2040411025065	15.3751440075834	13.2455343901481	15.3722980161338	15.1786021501621	14.7873250603152	13.3573966931107	13.983096375553	NA	NA	14.6114602559652	14.8077675983788	14.9213637469673	13.6136456733232	14.0829317488402	NA	14.3027835528267	NA	13.9580339743438	12.7732678391053	13.7277198258538
[+42]MDELQDVQLTEIKPLLNDK	2	Q9UGV2	12.801136363088	14.5442414635522	NA	15.223006399186	15.1275781651672	14.9199357757781	14.8622645415445	14.9608927587605	15.0123929165073	15.0486042990676	14.3933485917132	14.206970449179	15.1310108559526	14.4453511557173	13.9246920590841	15.0250305337112	NA	14.5682654259713	12.3092103514207	14.3104123627957	15.2635349305637	16.0343390023114	15.1565375441822	15.1945454092103	13.9285608011188	14.1839908040062	14.0239070722957	13.5041157936794	13.2786057173574	13.5562378617167	11.4058835226988	NA	13.8699121135644	15.8317092444775	12.4037400530725	15.3826082749357	14.9935814652023	16.184527675268	13.2617419394567	16.078460066931	14.6630489161532	13.3161928912093	13.4312542513258	13.6445693798353	16.1592867428668	12.9533321484532	15.7653645265852	14.3546686718574	14.0443257823371	13.4757339405497	13.2160461668148	14.9631742017231	14.2378218533739	14.7627276945799	14.0797806014718	14.9954355785903	NA	12.9751757890118	NA	12.2368903642878	NA	14.409451342622	14.5813931337524	14.7806788088345	14.1323709765626	15.4011304035547	13.4870447974506	15.7916705934035	12.2681339022631	14.3111277897651	13.4680961088828	11.334260207982	13.55730947998	13.8293566302419	13.3812399602919	13.4453307495621	15.1730879047941	14.7208911864667	15.0808068321268	14.36368281727	15.5016723367462	15.4283599981644	11.1965093179215	15.6889492316083	14.2264332863927	13.9378751185284	NA	13.6917001552385	15.6242767733018	14.0672927419242	NA	12.5372148734293	NA	12.2130202639859	15.0217327496296	NA	14.0860584338169	NA	NA	15.563094487835	14.5599724329002	12.8747908462486	13.3713671925063	13.0258276062581	13.7092454001269	NA	13.1774513502601	NA	NA	13.067839093991	13.8815909799422	13.4941966241191	12.6186881525534	14.3340020740813	13.5345531355	13.0078197818035	NA	NA	NA	NA
MADC[+57]GGLPQVVQPGK	2	Q9UGV2	16.1080167367475	16.0432180438565	14.6904965854523	15.9895833356215	16.0954891580181	16.1820698613319	16.2960317110693	16.1186258696941	16.578244588735	16.6063408193338	15.3977519247033	15.9902895094546	16.1256591007032	16.7184247981537	16.2494773748105	16.9018278990854	NA	16.5380935537461	16.1768679271896	16.7375820572363	16.5963880199812	17.0224150621162	16.7822377034234	16.4083915514779	16.5323867414856	16.388588666204	16.5197206015703	16.8553183944136	16.3162971336676	16.3087673068416	15.4033737185202	16.1823526524391	16.2026862632288	17.7473397136843	15.7784861320868	15.8594094776761	15.876110629254	16.7768525378592	16.66077437014	16.8599358612913	16.5700240189521	16.4665531140152	16.2715084019122	16.5412073281386	16.9647054564391	16.5244788012443	17.3559876343868	14.7042305982156	16.8428228145931	17.1375917193644	14.8555789861239	16.3415877538503	16.7986901281782	17.3803079922916	16.4951448612483	15.0263189710121	16.578353377997	16.4967003376279	16.4506182664194	16.2351800205317	15.5659529344757	16.0199032351004	16.2606982306422	16.8052008851692	15.4435942604872	16.6727979446343	15.6796584203556	16.7155250284327	15.7812046139967	17.0928468611503	16.187337635084	16.9410855930182	16.6210891959309	16.9878255124198	15.9866641992254	17.3976599806553	16.945340927431	16.4513157753129	16.5550911718179	16.7155410933489	16.9864455946779	16.914753096505	17.0162574976387	17.1627821699861	17.0652161599001	16.3858418385459	15.7599658046919	15.6373057468161	16.8891256525749	16.6059812063756	15.8625721812699	16.47239576864	16.1963374648122	15.7919878901399	17.0749768949391	14.9176528472284	15.9577356648749	NA	NA	16.1398265976406	16.2730266170494	16.0615227456859	16.437158661992	16.4361237286314	16.1825513209421	NA	16.591930655442	16.2622044256953	16.6097370956446	16.4936613698859	15.1999488773354	17.0647720634077	16.4868028905108	16.3948180276275	15.2160983243256	16.0343107431506	NA	16.0132707833192	15.480871904087	16.3218681900538
LNSSVQLAGLR	2	Q9UH62	14.7662750486203	14.9308860228834	14.6155811604951	14.1000246049721	14.3257707857132	13.9183319088036	14.2908282034834	14.2966018683601	14.8654779990545	15.2168816481789	14.4872495683127	14.3578273729156	15.3404643473104	14.595264753152	14.5891679156887	14.4079895454292	NA	14.6932173604188	14.5925899547845	14.4337895446906	14.5166065026215	15.1010767897953	14.6359116552414	15.0326171966952	14.2889482233545	15.0945792449781	14.7061576162666	15.0695405028936	14.1757375157674	14.2051439020114	14.4854693271466	13.7074240143515	14.1671531678841	16.8693943652172	NA	15.8356281956242	NA	14.8936866764059	16.2589770345715	13.5341683330326	15.1076603970705	15.848078087594	14.0308624450076	14.6961763950263	14.6800829233244	15.1915044455964	15.9362469147411	NA	15.3514824576674	15.3170110768402	15.1989863046851	15.4273241132245	16.2412879898839	15.9772187332119	16.1442275076216	14.9964104591532	15.5643755023472	15.348348812733	13.8127836401578	14.3929170846441	14.9729461056005	15.2878066123839	14.9179017393935	14.7146779949949	NA	16.8026622404319	15.1531686251214	15.3805100504616	13.3119452292806	15.1497225689126	14.5900525681781	15.4993109766627	15.3249814940612	15.5975335549844	15.3050449031959	16.1740837437649	15.7575441452056	14.8595125391836	14.8572110164934	13.7258400683983	14.4046379280465	13.3125429680585	16.1615936785621	15.4505978499537	15.1543644745272	15.168070520454	15.3438771825741	15.9451914618292	16.7840558277594	15.0761243754302	14.1608801057319	15.0655530022821	14.2956634062416	NA	16.5240856558468	NA	NA	12.143599650313	13.9870168895419	14.4344986263494	14.6349448085243	NA	15.6920674931359	14.1970311135724	14.1672811270992	NA	13.4342637784156	10.6401726050515	13.0204861783587	13.9006052184501	14.7984992085718	14.6869497909886	14.3649156267719	12.479830867858	12.8465156061093	NA	NA	14.0238138181272	NA	13.8076824309164
ALIVLNNLSVNAENQR	2	Q9UH62	14.5904685792929	14.7422748879222	14.067536288441	14.3823243665017	14.8364104225423	14.8545818114891	14.3660151948853	15.2080831090554	14.6388846225201	15.0453435095608	14.3990530644513	14.2408096446392	15.2871674457496	14.7192796737843	14.663234345813	14.5378780757486	12.9651964698304	15.1041666276944	14.5080823315004	14.7566574196051	14.5792246137238	14.9611638983026	14.8498929231648	14.8464449133507	14.1160511643582	14.5323589549628	14.1848635746315	14.8096492073263	NA	NA	14.3925358907714	14.0482902812868	15.0715683965016	16.5072308627666	14.177257403796	15.3195789569735	14.9842934110512	15.1209037350476	16.0737515296812	13.6883679266304	15.287411364541	15.4923662163792	14.0908309623068	14.6497711683485	14.9317276465842	15.1276566695902	15.7824322283895	NA	15.0616182739243	14.6030321674697	14.9841365840065	15.3591738895971	15.9250812373748	15.7514289831719	15.8896523003935	14.7866192192208	15.1120513911845	15.0534666035435	13.8540787474544	14.5408769223576	15.3369291561128	14.7755647784215	14.6237859800343	14.8823963619639	14.3838416888179	16.1512942925694	15.0584797874831	15.1105107584528	14.4063826000227	14.6104647080113	14.5892025639584	15.1095322925327	15.4621160433285	15.359339564574	15.004653417931	16.3366837884734	15.5205504178981	14.5477554711775	14.6424633751246	14.2407592798557	14.4759155207629	14.10773720486	16.029226953943	15.424341489338	15.1187856675118	15.2263276097718	15.2930174094053	16.0630741223367	16.7767940322989	15.3643343214165	14.1921170246566	15.3556475388161	14.2349927265236	14.5471057419372	15.8727044717588	13.8991899631853	14.6820655252407	13.4459310189841	13.6356203016298	14.0468005221448	14.3852287626088	14.4152757545629	15.5704984075755	14.2856122580798	14.5273676336788	14.8100316850973	14.1016757669265	13.7774399117279	13.9821377079199	14.1509765431877	14.3994388679236	14.6188706542077	14.4723117494034	14.4221654854485	13.529945822334	13.8999950414232	NA	14.232079441057	NA	14.4262640348513
ALIVLNNLSVNAENQR	3	Q9UH62	13.0882652434426	12.1597533665314	12.1707001275066	NA	12.9278886316639	11.9429995462602	NA	13.2874321516358	13.2845446637769	13.6233006784834	NA	NA	NA	NA	12.6685266342168	NA	NA	13.0589485283269	NA	12.8315438795273	12.1418428986695	NA	NA	12.6583844404482	12.4396204450181	NA	13.3248244423523	NA	12.8130609673863	13.3179213086761	12.9042158940941	11.6482684430238	12.46156886735	14.8895605886923	NA	13.6563275679869	NA	NA	13.2128214403189	NA	12.7670477379933	12.8614517888706	12.2208271368138	12.5092649995427	12.4501512125082	NA	13.4167167680695	NA	13.0600345281211	13.2347660566337	13.2567173841035	13.6916180703685	13.7667337608239	13.5765635060683	13.0139965951136	12.6466603200672	NA	12.2789775395842	NA	NA	12.791444090697	13.7435546281691	13.0512990962827	NA	NA	14.9959051532903	13.6072504659409	13.7293370757469	NA	NA	NA	13.61254709721	13.6802931559931	13.606508279319	12.7125189217354	14.1998146535306	13.1628833372639	12.7443242894153	NA	NA	11.9408240139744	NA	14.2576592428694	12.5523891257222	NA	12.7054283095483	12.1339779821515	NA	14.5646442036457	NA	12.7880979818854	13.8711798498027	NA	NA	NA	NA	NA	NA	NA	NA	NA	12.1611753098747	13.0237987695033	NA	12.4365447442329	NA	NA	NA	NA	NA	12.4084349836716	11.8750161996844	12.0615927236488	NA	NA	NA	NA	NA	NA	NA
LLTNMTVTNEYQHMLANSISDFFR	3	Q9UH62	14.7512888397855	14.0915982058969	14.5159270686914	13.627882420997	14.1444147025442	14.4170254610393	13.8555308519482	14.1460129950754	14.3794666339688	14.2562709210507	14.7864409128349	14.1563042785913	13.4131320708483	12.1385504842049	13.874563563388	14.3766792202451	NA	14.5537855792617	14.0190070954369	12.0303676320721	13.0719323088651	13.7048260059854	NA	NA	NA	NA	NA	NA	NA	NA	13.9385169173002	11.8828222692009	NA	13.7986280476148	NA	13.5331611464922	13.4785392995271	12.9395786786168	11.8115245096297	12.283252853669	12.7959828272202	11.834339082099	NA	12.1698980141662	12.0665172435812	NA	11.2950328442824	11.8571798065635	11.7350806916943	15.9765920971794	13.2408844193393	11.3064270116729	NA	11.8079992249776	9.90901385380914	11.3365088337156	13.2490722396324	13.5938031661457	13.2699032049951	NA	11.9486468659898	11.8033370537231	11.6435471492452	13.7394076681114	NA	14.1441525850709	13.865013283503	13.1977386774522	NA	NA	12.9069745262791	13.6200415661012	13.0721200565374	12.2057699428611	12.3009963459544	12.5346277494454	10.7362111306816	14.4219169093364	11.7378819212163	13.1008432447717	10.772204757792	NA	14.0527717996238	11.9693660336508	12.4546351416313	12.3126098722249	12.1433106743685	NA	15.3875223143837	12.912984648446	12.232265869939	11.1420663104423	11.2126794801585	NA	13.7804736853042	13.2255643467462	12.5953186004575	NA	NA	NA	NA	12.1625295515919	12.8977937318651	NA	12.001201156364	NA	NA	NA	NA	NA	NA	13.0196083343709	11.9349850446688	NA	NA	NA	11.9635515139913	13.5154491819227	NA	13.9066015654781
SIVWYPPWAR	2	Q9UH62	13.7100635456926	15.465766852228	13.9734137244946	14.2198223042362	14.1929057063107	14.5817390536369	14.7596901870125	NA	14.6814634240942	15.1789403376621	14.0035932860391	13.2924230063933	14.3775960336232	14.0936882982613	NA	13.7450483957464	NA	14.8899211413686	15.3875745511374	14.0129479940702	14.4971930869296	15.0890286366818	13.9026573111247	13.6455415015908	14.0176537098006	15.6042948457072	15.1475341846545	13.0347931804356	13.7648691997962	13.7545996514861	13.7870062350158	NA	13.8382917906226	16.1522590216458	NA	13.022017778388	14.0059883535572	15.6813201285289	13.4805149809602	12.2599240976022	13.7709946705125	NA	NA	NA	13.6430520500121	13.954349862334	14.5975035633156	NA	13.4256626847671	15.5365269420914	14.3158256713308	15.3785244112521	12.3366432570379	15.3985454723591	15.5448968179748	13.9213406644594	13.296760837309	12.5355039065287	NA	NA	14.1502012624753	NA	NA	15.0526212028295	NA	17.5342932390814	14.2870740799961	NA	NA	12.0682847183653	NA	13.7791596091278	14.326908001774	14.9175802155238	NA	16.6757782058319	14.8200983019875	14.4016297769239	NA	NA	13.9459244112714	NA	15.0546424298205	14.6330166155771	13.74927771716	12.4689459302397	15.2538866374706	16.7748178796716	17.0992305664119	15.8255557476268	NA	13.9023157601536	13.2011332379455	NA	15.6634024134649	NA	NA	NA	NA	14.0739040169027	14.1567957499781	NA	14.5598424410906	12.6543134019145	14.1957897028243	NA	13.4263520532445	NA	14.5998623668151	14.1408254938071	14.3501808922301	13.6915885992035	NA	NA	NA	13.2854362190057	NA	NA	NA	NA
LQTQVELQAR	2	Q9UH65	14.4404414274654	15.5510470166588	NA	15.526321440633	14.698064045936	13.9127013211689	15.1293658476677	15.3301534791236	15.2869885906989	15.0782760719382	14.6244031575214	NA	15.36205784958	15.6407480409411	13.8183756418664	15.4148285328174	NA	15.4518919035458	15.4046116942458	15.3789839488098	15.2056665065177	15.9249045825987	15.6650306334398	15.2840759358891	15.2395333655228	14.9413524871349	15.1855571510275	15.4046131827479	15.2384136969986	15.6669485147848	15.93593184146	NA	13.4912084970537	15.1988498461218	13.2546496570906	15.7284284466384	15.3371500253964	15.1316203949577	15.0823221692236	14.5886823424288	16.0698851642916	15.660305172145	14.7327008023582	15.1551003631407	16.4611136535863	14.8825110070513	15.3225168951664	NA	14.9555561294043	14.319122623693	14.4206357414154	16.3337570758787	16.3011544164272	15.6908131689575	15.5548498641212	15.2726142686449	14.6450365252273	14.9269177696436	12.6967781347486	15.4520738358825	15.1042697696473	15.8208857761109	15.2926234123876	15.3778615491659	15.1477766636796	14.9417470962261	15.5532648248826	15.682076607473	15.4170985105476	15.7737634302925	15.3052643322085	16.1504702596476	14.9099599386249	15.7609339754242	14.6025661990097	14.8972236134987	15.1614759809412	15.1320332169207	15.3705241287846	15.5930158562306	15.5721398059718	15.3751501366967	16.1780893192198	14.8353923651239	15.7407893049864	15.5720613889929	14.9155858381779	15.0799976516156	15.5177925518588	14.9395564309431	13.672723841184	15.8724629823358	14.7484663628956	12.5521218739282	14.4323005900728	14.1002524194191	14.7398730141364	13.6790883523763	13.3720024053632	15.1652851805938	15.0851453829257	14.8453615772522	15.4151142909808	14.3050477607528	14.6711926040167	NA	15.0515057063013	15.4758107740128	14.158249628937	15.1446137141898	15.1924547742477	15.0563116158865	14.6333753266748	15.1345942635482	14.3809561810847	14.6310863690179	NA	13.3200507667823	NA	NA
[+42]GSLKEELLK	2	Q9UH65	14.7534635894554	14.6609381669788	14.1233306284851	13.150396308165	14.1520936660686	14.4858779241071	14.3688726566369	14.5060127248766	14.0429080422051	14.079867084362	14.1573573331824	14.4548126796794	13.1763844160324	13.3520915102358	14.1602352179349	14.3198824594355	13.6655031927815	14.3621705825315	14.3190671613988	13.18035165947	NA	14.377997436428	NA	NA	NA	NA	NA	NA	NA	NA	14.9411199795746	NA	NA	11.3253148558274	NA	12.6379886018775	NA	NA	NA	13.2395376680165	13.7785895053159	NA	NA	13.1464185317756	13.916384022991	NA	NA	12.2696040935915	12.5166947746409	13.4702772652342	NA	13.132620019644	13.5741421370128	13.2587049782167	NA	12.3263417515614	13.2618757669447	12.9373025995237	12.2072449751472	NA	NA	13.2669205455979	13.4153380816014	13.4339608605514	NA	NA	12.2937111581576	12.7817912556813	12.516858866134	12.6103054927081	12.0139939716375	13.5743436566317	NA	NA	NA	NA	13.0112606348736	14.3024818521659	12.7909027934061	13.5004607575255	12.7752059580662	NA	14.3680593357947	12.3675392204278	13.8810695638175	12.5971581104378	NA	NA	13.8109224321665	NA	NA	13.967820205091	13.4551165571653	NA	NA	NA	12.442471541034	NA	NA	NA	12.8985911468649	13.1742090824721	13.0326524954519	NA	NA	NA	NA	13.3686760513016	12.900625984655	13.0705634262288	NA	12.6787942148498	12.7862951296376	12.1893872107732	11.1269269094495	NA	11.7360125319762	12.7035927478242	12.0699679012656	13.7657000613897
VPHDPVALEEHFRDDDEGPVSNQGYMPYLNR	4	Q9UH65	14.4042896841872	14.7883549021401	13.0086288273825	15.0359799126562	14.9447026904475	14.1644963071427	15.1058082860263	14.4416849924066	15.0479657167619	15.5525191530594	NA	14.3430043251145	NA	15.2075613678287	14.671386191127	15.3995508326901	NA	15.0740384240697	NA	14.8765473888321	14.4646660427765	15.1152649067244	14.6724609783674	NA	NA	13.3092968133294	NA	13.3708447575839	NA	NA	15.0884717692194	NA	NA	14.3929845214555	NA	14.6983913762446	NA	14.9398488619361	NA	NA	15.0328756849648	14.1468180729108	NA	13.8220229560459	15.6363789564967	NA	14.3625970537676	NA	14.8978197031409	14.9185512131339	NA	15.0094323158571	15.0166648638418	14.8251973452352	14.6738190809415	14.1970070745003	NA	NA	NA	13.8441313933896	NA	NA	14.7709332220129	14.7922400417209	14.5181827559946	14.930176465352	14.5467698568379	14.8016806466247	NA	NA	NA	NA	14.6382223498492	14.9108705822473	NA	14.1662862135398	14.1184451119476	15.2868045445483	NA	NA	14.6371081329824	14.677633882235	15.202388471867	14.4916432883492	14.9057173992611	14.0239772039868	13.5661493971695	13.4391591577875	14.9494637777788	13.8300832506386	NA	15.0959533891055	NA	NA	NA	13.2321273351369	NA	NA	NA	NA	NA	14.733034189461	14.8846835845257	NA	14.2509006943427	NA	NA	NA	NA	14.447628046992	NA	NA	NA	NA	NA	14.186589536155	NA	NA	NA	NA
SSELEQYLQR	2	Q9UH65	14.632122410765	15.4148901959344	14.0785357857922	15.1728309782484	15.1640132241275	14.6347634315799	15.0619374348077	15.2533789044942	15.037683725552	15.3681311231462	15.1432507696977	15.3568464251654	15.1216354763025	15.5706814678142	15.664000188308	15.2660989333631	NA	15.4233947067924	15.4573776161462	15.7946284441494	15.2683549234266	15.7363790960628	15.4783204441309	14.8665167465589	14.8357639097568	NA	14.4583660978217	15.6184126560675	14.8107339901299	15.2876043114448	15.2378626307183	14.7110284571568	NA	14.8669618808058	14.2715625449986	14.9531495508484	15.1119065282418	15.5386134620908	15.2969758752507	14.8087282452387	15.8248696624622	15.1408010615124	15.3529993747955	15.5296645567362	16.0295204340052	NA	14.5592153820686	12.4515839714096	14.9275053836919	14.4384732231468	NA	15.7787486310989	16.378757952712	16.0094680122746	15.2972677647531	15.0126536604502	15.2142989743795	15.5161115032525	13.5033211455188	15.4476311244371	15.4991562378369	15.423075018752	15.1233231447099	15.148153799897	15.5545149981464	15.082592880374	15.0377242554736	15.4342989882637	15.0888202691729	15.8104545870719	15.2758203462331	15.681966457077	15.218050499451	15.6961104780271	15.2916666211111	14.4750742623122	14.8859010824844	14.9110320765127	14.6466976878357	14.306641875317	15.2298296196966	15.1238652947463	15.538964592089	14.7797870947896	16.0785876855026	15.2479059022049	15.3854559076229	14.6632398753215	15.3959671904142	14.3343556501995	14.3838176476732	16.0007444063223	15.2901267274893	14.5129391705456	14.2327892421811	14.6152340873736	14.7985693628766	13.3403035190856	14.5356415777973	15.1140257498426	14.8177894723714	14.8992374271108	14.7872744914113	14.8296471673228	15.0628903296528	NA	15.1730158647986	15.3367087445892	14.7876938246637	15.2781430823264	15.1738511470974	15.1544728756323	15.2525345244076	14.9720084877615	14.684114339372	15.9776988051416	11.598162225449	14.285923597983	13.6030450128936	14.732772348082
LTEAMGGGWQQEQFEHYK	3	Q9UH65	NA	NA	NA	NA	NA	NA	NA	NA	NA	13.5631325175699	NA	NA	NA	15.0768076419912	NA	NA	NA	NA	13.4724091495427	NA	13.7930409264058	NA	13.5458474234092	15.2704145958159	NA	NA	13.8336533583469	14.0022645309512	14.0353295601418	14.1822709645635	14.2314356355171	NA	NA	13.8703974917238	NA	15.6136341806487	NA	15.6091389323076	13.8878773057231	NA	14.0725804147642	NA	NA	NA	13.6028198221443	NA	13.6989568365087	NA	14.2702329825947	NA	NA	14.2875399204705	NA	13.9459705709859	14.5614753857957	NA	NA	NA	NA	13.2935130252948	NA	NA	14.3485979958163	NA	15.2220673778188	15.6244364642099	NA	NA	12.8118561366456	NA	13.7288514215408	NA	NA	14.9701641016178	NA	13.3002664482982	13.501851678801	NA	13.3795922583415	NA	13.8100731746098	14.8087152883995	13.8983422929256	13.4872499645912	14.160141527663	NA	12.6076639795519	NA	NA	NA	NA	NA	NA	NA	NA	NA	NA	NA	NA	14.3744807166449	13.6399950243791	NA	13.5824360496226	NA	NA	NA	NA	NA	NA	NA	13.5100242644261	13.1419482991543	NA	NA	NA	NA	NA	NA	NA	NA
AIWHAFTALDQDHSGK	2	Q9UH65	13.5141491212755	NA	NA	NA	NA	NA	13.7234981730848	NA	13.8219043428601	15.0537745242497	12.0342746092469	13.5000554890438	NA	NA	NA	13.8985210922871	NA	13.5886657795556	13.0671508678736	NA	13.2573134475817	NA	11.6927778930126	NA	NA	NA	NA	NA	NA	NA	13.0543857070449	NA	NA	NA	NA	NA	NA	13.0944787558158	NA	12.4223093655105	12.9752298943031	11.7273767977274	NA	12.3190512839342	13.0732044701157	NA	11.8959208019653	13.088629707391	NA	13.4693126171501	NA	NA	NA	12.4580318667628	NA	10.9039941684979	12.4253835073586	12.5821794158201	NA	13.3997929676824	NA	NA	12.0955100319966	NA	NA	NA	NA	NA	12.4544302398744	NA	NA	12.0063899953991	NA	12.0345015272969	11.1565600472087	12.1077632178072	NA	14.2450005683603	NA	13.0145760643243	11.943381337997	12.707187118602	12.7328108228033	11.9079583676048	12.8109547498054	NA	NA	NA	NA	NA	NA	12.3401350182653	12.4850979872198	NA	NA	NA	NA	NA	NA	11.684922545558	NA	NA	12.2353684683044	11.6212229549972	12.0589829485716	NA	NA	13.0097113217537	NA	NA	NA	NA	NA	11.3369309234439	11.8352452403302	NA	11.4635861857503	NA	NA	NA
VLSHNLC[+57]TVLK	2	Q9UH65	12.9292799691343	13.7418159658989	NA	13.8062631026188	13.7052227840635	12.6177058982683	NA	12.8200250411354	NA	13.8003905171686	NA	13.2272020733433	13.0325607312225	13.7779255038889	NA	13.7144078251648	NA	NA	13.8751378869561	13.7275758026693	NA	14.2759402872176	13.1710626869537	NA	NA	13.6741216319172	NA	13.3600600046869	14.402192140243	14.6736349872243	13.1606641827441	NA	NA	NA	NA	NA	NA	13.3232550839448	13.0551024628946	NA	NA	NA	NA	13.4219999210126	13.9288238281002	NA	13.1278956409303	NA	NA	NA	NA	13.9345115072645	14.2294039311736	NA	13.8514519665938	NA	13.5988546351786	12.9186767123844	NA	NA	NA	NA	12.7432367538449	13.7930729747467	13.9079006022265	13.4368495433432	13.4643871105304	14.1124835162326	NA	13.2723406418937	NA	NA	NA	14.0981487389076	NA	NA	NA	13.2312527274773	NA	NA	13.4516817648835	13.3727656648149	13.5709840984796	12.7984754509023	14.0500309219445	13.0537147653692	NA	NA	13.0043979415596	NA	NA	13.864022342026	12.473459853549	NA	NA	NA	13.1717306163356	NA	NA	NA	NA	NA	NA	NA	NA	NA	NA	NA	12.6420965865078	NA	NA	13.4585501572709	NA	NA	NA	13.6500426811873	NA	NA	NA	13.3340304768211
NGLSAWELIELIGNGQFSK	2	Q9UH65	NA	13.0268236059857	NA	12.0532240730128	12.6604738918686	11.9564530185038	12.647523481359	12.3966783304792	13.754408029187	13.5995117094661	NA	NA	NA	NA	NA	NA	NA	NA	12.4883719414181	NA	NA	13.5226381903546	NA	12.3707819951964	NA	NA	NA	NA	NA	NA	13.4928252924571	NA	NA	NA	NA	11.9033048872529	11.9430430769073	11.8622459166906	NA	NA	NA	NA	NA	NA	14.608610286137	NA	NA	NA	NA	NA	NA	NA	NA	NA	NA	NA	NA	NA	NA	12.5459245315341	NA	14.3735179299514	NA	12.3086029520932	12.2591759847732	12.2586252547345	12.1109968284727	12.2763206222553	NA	NA	NA	NA	NA	NA	NA	NA	NA	NA	NA	13.5551305629792	NA	NA	NA	NA	NA	NA	NA	NA	NA	NA	NA	NA	NA	NA	NA	NA	NA	NA	NA	NA	NA	NA	NA	NA	NA	NA	NA	NA	NA	NA	NA	NA	NA	NA	NA	NA	NA	NA	NA	12.6620105430498
KLTEAMGGGWQQEQFEHYK	3	Q9UH65	NA	NA	NA	13.267665318468	10.8075601560127	NA	11.6351291644937	NA	NA	NA	NA	NA	12.146632213185	NA	NA	11.6188958347708	NA	11.5190655247091	NA	11.3098985380603	12.0468553384968	12.3452587729678	12.0321702631581	NA	9.53475159838408	NA	9.82403846582346	NA	10.8902009731495	11.0072421000374	11.3905834620064	NA	NA	10.6198916729785	NA	10.8699126289963	NA	10.8565775892555	NA	NA	12.808457914761	11.3414353732547	NA	10.6448265449386	11.8199296085252	NA	NA	NA	10.1979718815664	11.649729916239	NA	11.8891486998227	NA	12.3501171410598	10.3292506781003	10.4706816791776	NA	11.4943660525615	NA	NA	9.8836123721072	NA	NA	12.5105887149355	10.0383594953016	NA	12.5173213233069	10.901405698291	10.2172032910805	NA	NA	12.6842681526288	10.7343449102675	NA	NA	NA	NA	NA	NA	11.6089588649274	NA	NA	12.0376860712256	10.5664944881751	11.8490954162026	12.0533142870631	NA	9.75837458115805	11.3088772867439	12.1775156949583	NA	11.1562805671357	NA	NA	NA	NA	NA	NA	NA	NA	NA	11.3120144580925	11.0235048056935	NA	NA	NA	NA	NA	NA	NA	NA	NA	NA	NA	NA	NA	NA	NA	NA	NA
VQDNFDKIEFNR	2	Q9UH65	12.1086899773842	NA	12.0840439738606	NA	10.8783775487987	NA	11.1805316106657	NA	12.5543490204145	NA	NA	13.859836379531	NA	NA	12.3468734790398	12.7533477648962	NA	13.5599993733724	13.0544775380942	NA	NA	12.1283586355602	NA	NA	NA	NA	NA	NA	NA	NA	13.2660472661219	NA	NA	NA	NA	NA	NA	NA	NA	NA	NA	NA	NA	NA	NA	NA	NA	NA	NA	12.1167068631796	NA	NA	NA	NA	NA	NA	NA	NA	NA	NA	NA	14.3872821986215	NA	NA	NA	NA	NA	NA	NA	NA	NA	NA	NA	NA	NA	NA	NA	NA	NA	NA	NA	NA	NA	NA	NA	NA	NA	NA	NA	NA	NA	NA	NA	NA	NA	NA	NA	NA	NA	NA	NA	NA	NA	NA	NA	NA	NA	11.3888350271712	NA	NA	NA	NA	NA	NA	NA	NA	NA	11.2952280420869	NA	12.8565095469503
RLEDQLAGLQQELAALALK	3	Q9UH99	16.7559410555666	16.3841229593426	15.6668514196123	15.4965055529128	16.0036335417467	16.0707495654663	15.9597173771066	16.2742460510225	16.389786037121	16.2412875905409	15.7385958271472	16.3155275712371	15.2284489109363	15.5050614873636	16.1130050752371	16.3021337111281	NA	16.17850852528	15.6843530258637	15.4662174171223	15.7304045962069	16.1724844730101	14.6349222394917	15.116669417029	16.064737464659	15.8622748135915	15.7661252903473	15.6462950867827	15.3268151638767	15.5624184454091	16.8679464104437	15.8665652476739	15.8408723999067	14.9713339498426	15.2083383152021	15.7150931993099	15.3714612442297	15.204979749927	15.2979857355482	13.3578474550783	15.862423632076	15.6852419421776	15.6715602132187	16.4181092965351	15.4601456087819	15.5196635545478	14.7700496410502	NA	15.4703528418773	16.7235159102885	15.7176945275119	14.7716509762524	14.7903650611931	15.4509039992547	14.8730390305911	15.7033742707486	16.0237456247529	16.0528354672224	15.6338680417515	15.1505503955175	16.2024687517363	15.2725250407509	15.4308674139935	15.9120263355464	14.5865944397785	15.1673691919262	15.7118842658359	14.9933125046302	15.2802168424257	15.9163168330057	16.6251629082036	16.4020249929654	16.0288487194274	15.2769289145846	16.383875731952	15.0236754815943	14.8949823971631	16.7029911943792	15.4532169044903	15.9641979010339	15.1048748520835	15.2978262685941	15.5154753612845	15.391893325587	15.9534730812909	16.1301697980783	15.7792138160131	15.4853248160886	15.9476683916606	13.559955472505	16.1790784132546	15.8162184136596	16.0985166646131	15.6902163143804	15.1506308336468	15.6081977447473	15.4929857487591	14.4767478017804	15.4517473167114	14.2356758713825	15.7740826034827	15.8161435153985	15.9910874175317	15.9042040391226	16.0572415129408	15.1704542624172	15.3182424207858	15.7285693648988	15.8619534800549	15.7090526437869	14.9918023514178	16.213874434583	16.0460320290087	14.9310628059719	15.3910180183674	15.7236080296636	15.9716032450688	15.9842891549446	15.6659979647367	16.2850982802659
QGAPGQGGGGGLSHEDTLALLEGLVSR	3	Q9UH99	14.3830244947722	15.227863749304	13.0871596518185	15.2604541208451	14.8970401064625	14.2618929748419	15.1676296476504	14.8329322055742	15.3325155149537	15.3476612025835	13.7417959326088	14.7412210446503	14.5707874651847	15.3896581659957	15.2172993836018	14.9594200098513	NA	14.8596422521033	14.5954502074504	14.9654844569241	15.2523605696284	14.4036694361589	14.4191371573783	14.9923295422303	16.1605248573199	15.990999731488	15.6802774687985	15.839215260016	15.3376661442724	15.34817089305	15.380241753442	15.5592139045621	15.8505541409481	14.6673608975315	15.6790517216285	16.2246116247651	15.242388439975	15.134140447681	15.4084690399164	12.1136048253483	15.8023594541394	15.6207634931445	15.8038721059653	16.053710817115	15.204587423113	15.4410008884351	15.02114704579	NA	15.1135603538943	15.3763122555065	15.4389716852695	15.0231582083629	15.2589164622654	15.6412742038383	15.0904567665218	15.3373120646681	15.5019455701879	15.5012499133414	14.3301313331932	15.2117981817387	15.9308634497745	13.709334775947	14.9433824840904	15.6889648577761	15.0004622965879	15.5637878366087	15.7233066627085	15.5629620501387	15.2075163679142	15.7901565517603	16.0615559606198	15.9961434111504	15.7703919776769	15.5228949212878	15.8448372592478	15.1654615288406	15.1071471527896	15.6019813376398	15.2927931146035	15.0661636890285	15.1913591272447	15.4252297215336	15.1793231298265	15.098543545669	15.5957965426917	15.4826363928102	15.6410439935919	15.4317582472922	15.1059744347737	13.542691994626	15.27546720969	15.5526905089826	15.7332089424499	16.0393250514743	15.5052487706222	15.9694057196711	15.5931555631339	15.2139406015762	15.6206062441159	14.2693250620149	15.8051636672902	15.3561229403931	15.9318541391101	15.8622910583109	15.7258068788624	NA	15.3611856867552	15.1296383646128	14.74305464512	15.2615815199045	15.2764986537289	15.6616130862222	15.551929522082	14.8104969710369	15.0222194202998	15.221029262229	14.578211539856	14.8121076237547	14.9084586334219	14.5759303960449
IGLADYALESGGASVISTR	2	Q9UH99	14.9040512243561	15.3738828532392	13.3942827689139	15.4709107849425	15.2352270941194	14.8293176979387	15.3982713512254	15.2582934352433	15.6068171747746	15.5840695144352	14.4027173461115	15.2566856731324	15.2763114864097	15.9951304668362	15.4159919538146	15.7134524929067	NA	15.6960307369297	15.1680743458332	15.4335035039467	15.7105466773383	16.0946923952415	14.890925143818	15.4819762567812	15.8954836669401	15.7375147359087	15.5445116375056	15.4412947405482	14.8410930887074	15.0001082896103	15.7941783013425	15.6286870942616	15.0904971301427	15.0384909815223	15.8875869528239	15.9508302426529	15.6508272141045	15.5213167931913	15.6814731891782	NA	15.7784028011053	15.8475471307286	15.8547306819568	16.1721946006112	15.4600531461083	15.9164734815201	15.0263942241683	NA	15.4822586843953	15.3736057989601	15.5617122750749	15.3150431916383	15.4962449173535	15.7546125494666	15.195194975955	15.6969641705762	15.9329637835932	15.9585016048304	15.6305534959669	15.7632870287518	15.9212730575803	15.1369965720695	15.0248238387112	15.8099001008424	15.0234477251714	15.5536195916928	15.6660578251989	15.1770479579612	15.2123090325151	15.7103833805396	16.0334254120034	15.9510821342557	15.9325986423401	15.5278633616529	15.9970963474481	15.4004928818489	15.2664522372557	16.1178082981874	15.6000230405698	15.6184150027795	15.304471920018	15.5222383261882	15.2976420006269	15.4813161146537	15.8572150979006	15.7528419664096	16.3340184200653	16.1500960607119	15.8489660518151	14.0546888062688	15.444043340016	15.6246522837736	15.6939125955998	16.1649210225576	15.1290339710105	15.8900862536871	15.1954565797655	14.9850435905037	15.5150984042625	14.2340135178075	15.914907277875	15.536690950744	15.967647797638	15.9763800621605	15.9759499703317	15.259261554372	15.4930916049857	15.5165268695579	15.3813657215522	15.4886455457155	15.6386712875156	16.1390572709692	16.0282235442758	15.0566899916088	15.6346227027111	15.6949334090968	15.7803840125362	15.5698281291491	15.4602762110105	15.7141555479226
IGLADYALESGGASVISTR	3	Q9UH99	15.455632398227	15.8767653968714	NA	15.6685706917601	15.169981693402	14.7097597743006	15.4903891059119	15.2006512404491	15.8291250047732	15.7108039107574	NA	15.0499413591598	14.899355412564	15.8771618479223	15.3022719157306	15.5808147805906	NA	15.6920927912627	15.0480542393592	15.241594966444	15.3491960312868	16.0500094577429	13.9396169561972	15.4235976283036	16.9201334948155	16.7244435571926	16.3990055966333	16.474944376765	15.5421302653717	15.0719445159466	16.5963224580052	15.8087255448308	15.3870728886919	15.1889393202457	15.887059923044	16.3277546607757	14.0685885174739	15.8202049054616	15.3620785042123	NA	16.022859302765	15.8206318432735	16.1907889392412	16.6045976542098	15.298256605495	15.4039183248859	14.6347973479446	NA	15.5305884963832	15.3116882425014	15.8712320475521	14.9219223366119	15.395080584296	16.0249632569143	15.20984285255	15.5100817992292	15.9238603110742	16.0734155038591	15.1786804920211	15.7695501393489	16.6316586086652	15.4126083392252	14.9518320613374	15.8647646395215	15.4064995532314	15.7261177324345	16.1046606196076	15.1118109914173	15.0536644438316	15.5470465849129	16.5343983929327	15.8898529010491	16.4272070557876	15.5422472497106	16.0564235014636	15.6078585016116	15.2407836320491	16.1812952140402	15.2568353496855	15.6530360467954	15.5375179475097	15.6238228750067	14.9896193364337	15.7480238463505	16.1938494682815	15.9465535894519	16.5182986976974	16.1616932047681	16.0691543273931	NA	15.2181862776449	16.2114014526353	15.8751448369257	16.5751698323133	15.6405392772723	15.6152469176626	14.1887545177086	14.7777563406125	NA	14.1297764350931	15.6712780195863	15.7683685380445	15.778505243069	16.55130870931	16.3036039734926	15.295092537912	15.5609214503191	15.1853239824713	15.4293528170167	15.5798135784397	15.9633915943961	15.9674614121196	16.237799331791	15.1350137611905	15.7775797974548	15.5408451528721	15.9085668347953	15.7083961070663	15.5803692609357	15.5117781785218
DDVESQFPAWISQFLAR	2	Q9UH99	14.156312208368	15.5449624770293	NA	16.1655905303512	13.9299456074621	13.1780691944677	15.5718334602521	13.6668084693941	14.9741748064355	16.0534091125949	12.1877019240319	13.2506323982085	15.8464834322387	16.4938095336669	16.1582347911725	15.3150705925969	NA	14.222357524006	15.2704812785845	13.2357764870372	16.735598663862	17.0612523607428	15.4973302716695	16.0763313881498	15.7467876060566	15.5811179147911	15.4845165803389	15.315206934203	14.9707855264052	15.1132317902243	14.829070236136	16.8626788960362	16.573084958202	16.0594610973033	16.6370913244128	16.3528877360248	16.152121275071	16.0660095027521	16.1929127517367	13.6950648124231	16.490778547537	17.1624322663422	16.5197636553508	15.9008337784963	16.0790986177318	16.8124327888591	15.8077201250462	NA	15.5746398329352	NA	16.6329953007535	15.7776928905015	15.7910999348291	16.2575809759983	15.6478217214044	16.6481314043847	16.6423517782379	16.7941216445299	16.6629180258979	16.1432383679185	16.732545475769	15.6889163764432	16.0955633455142	16.2179812986716	15.9232757076735	15.8938913566651	16.3624066157354	15.9427475449203	16.2292799895945	16.903771804726	16.8675003709301	16.8785487847343	16.5414507995285	16.1349786775839	17.1466520632826	15.7378045242877	15.9352355354953	15.7479269173236	15.9844655019982	16.4119343333104	16.0127350758594	15.9880701464085	16.0841762003845	15.9152442548867	15.3435718363729	16.4854938191201	16.9869946926715	16.188317461386	16.2828290026591	14.4572877759321	16.8697976115633	16.4179298988952	16.9983135910162	16.8104481433111	15.921785955696	16.35391919575	16.5186199078058	15.6030581770577	16.1881587614937	15.2666609163365	16.5272718992904	16.2900659652088	16.6708138129965	16.4389842590906	16.5514515803683	16.1461692485574	16.7609299094908	16.450281376288	16.1900501429013	16.3819440128766	16.2679667202109	17.1351582967049	17.0309217077495	16.1700658864174	16.3351770940765	16.5593526880468	16.2753706831261	16.5848257287674	16.7799383304169	15.6581154450609
DDVESQFPAWISQFLAR	3	Q9UH99	NA	13.5118206187431	NA	14.3237290945703	12.2078340581629	NA	13.794518870711	11.6499026145074	12.2722726070376	13.5608063045483	NA	10.6503306368502	13.4403575010949	14.1011907890403	13.6976114587279	NA	NA	11.5097573110982	12.1253909798726	NA	13.2871630727678	13.9146020212286	13.0216472131929	13.7277713574581	15.0953708790658	14.7676751571016	14.6248050583777	14.5189654302386	14.1391779608279	14.278892800372	12.7084653278979	14.754229370812	14.0219249425511	12.7329615945268	14.9395973766501	14.74007211571	14.5431396705556	14.3108339609667	13.7908800122946	11.9267829213536	14.186366329249	14.398708835713	14.3753046643555	13.7316347707952	13.6913634836843	14.4020989780883	13.3980358511856	NA	13.3477441598245	NA	13.6190726016111	13.5875441787764	13.9180558079369	14.3675828878408	13.5967798637615	14.3916894074493	14.3429625277175	14.4699641818209	13.7632539075135	13.8248213260077	14.8327709701012	14.2955694150657	13.9712611880269	14.5673389671142	14.153506766658	14.2022754805671	14.7889291658402	14.0945973233712	13.3897326996221	14.8099809702218	14.6353477539838	14.5747748052458	14.4622399001397	13.8091782106098	14.2243569947312	13.6100985789399	13.6501968323613	12.5067070115033	13.6857332719007	13.8237859394038	13.8737000956773	14.1317559345913	13.9872207763068	13.870535069937	13.3405892687163	13.7876723337316	14.3988598685722	13.8046084944232	13.6153681868653	11.511613074117	15.0039811253239	14.4160377137453	14.3624953593802	14.9336045323634	14.1987921644678	14.8543522586432	14.7059014993766	13.4421139760744	14.1705055560208	13.0430589352484	14.2529190216985	13.9377880323627	14.2852610075379	14.4187841189835	14.3412565902503	13.5832664224914	13.9855039383077	14.3422504631949	11.7784767772437	14.0833089554117	14.0615345557676	14.3070592681919	14.472250210525	13.3142465943495	13.7661800790949	13.9092826400311	13.4756918113611	13.6743931042772	13.861045906278	12.4065570249684
TALLSLFGIPLWYHSQSPR	2	Q9UH99	16.0331072872078	15.6015590117154	16.2112434025545	14.8149023654057	15.2662757825839	15.9796546692788	15.028701192637	15.9308018703603	15.4956533065822	15.0253653401551	15.5040836968819	15.6631592634872	14.4811850733247	14.9005457013043	14.5568398418487	15.0156224981065	14.1867417818248	15.1425816644065	14.0307372409981	13.4784321689112	14.1013710636566	14.6272307707794	NA	13.2491627915294	NA	NA	NA	NA	NA	NA	16.4835893259556	15.4445708178359	14.8793093591798	13.250306844009	14.80016162669	14.6301117934799	14.5260596051531	14.5530240777959	14.846899944729	12.4700239495044	14.9079921976014	15.3778835378788	14.932952799557	15.5531979508618	14.6114949871079	15.0224415757846	14.2137612042103	NA	13.6715637992524	14.4522010518148	14.3801059194006	13.1468381720703	13.3854666153769	13.630027826066	NA	14.7140378296673	13.8570464521174	14.2615283129306	15.074347119744	14.2530658646004	15.2908670756628	14.0268420875096	14.5834793222348	15.044657138959	13.9982255064406	14.4686945851288	14.9041980869209	14.4461594632509	13.3512511314969	13.6676286726746	15.3998472497614	15.1923068475197	15.1075884718558	14.7095159635969	14.4520255642965	14.0478491872307	13.5958810555516	15.4723706769947	13.6334020540561	14.7779871487838	13.409384126049	13.7139769267375	13.8687390117158	13.2996075874793	14.0630269385805	13.2623251039175	15.2930080068642	14.4635709396641	15.3764438357825	NA	15.0848807753741	14.9111920880912	15.3314335778756	15.0250356590494	14.1565306787095	15.1847578907726	14.7514717863212	13.9807988018581	14.6903227650858	13.2771389028142	14.9007478122256	14.7824944523679	15.2054925010396	14.1385305081153	14.3446535865414	13.8193960371236	14.0454661347231	14.1409485193367	14.1023034394184	13.7448431760955	13.1229994649825	14.4012520484037	13.914240627301	13.2351904951663	14.718587471936	14.9396798172411	15.4996734448662	15.192811983329	14.8730052045606	15.1707827794517
DFAIFGFDEDLQQEGTLLGK	2	Q9UH99	NA	14.2959895856762	NA	14.452217756324	14.0590938813089	NA	14.1068011752639	NA	14.4283815981918	14.1455380021646	NA	13.9045842447091	14.2352536775516	14.6026376599843	14.5877042423449	NA	NA	NA	14.2824066629192	13.6456307091152	14.7626253146516	14.942529105194	13.675212843095	14.4068466536481	15.3777813731924	15.1787043508691	15.088410197398	14.9053540339584	14.5736246647246	14.5334861762869	14.7431503567437	14.6482437419412	14.6186793487922	13.7417671195898	14.8666530285931	15.0381698540837	14.6697838395391	14.602576407366	14.5544619046517	12.0489498351985	14.8963218806801	15.2978066843994	15.0894299898527	14.581177072947	14.3525345158684	14.9416066289444	13.9989290617168	NA	14.3424817089154	NA	14.6465460217006	14.0992448220872	14.7534475437062	15.2152321497759	14.6027786940081	15.2764599794891	15.1890127902895	15.1782183111679	14.8507476108049	14.7701453067723	14.9052911239817	13.781048772583	14.0460079867478	14.7224921268986	14.4159819765681	14.6986651643875	14.9063798875611	14.6557539553212	14.4532559196773	15.3785777106638	15.0970939700839	14.9179800442359	14.8657010988416	14.4915594386025	15.4746414972866	14.0252567159504	14.2684553448649	14.7944213942927	14.6841940919483	14.516220193318	14.609280687998	14.4284639581191	14.2201057037435	14.5422276238436	14.7752101481261	14.6565904585809	15.5152222719949	15.0165559017712	14.7870031401771	NA	14.357766154051	14.7696288898276	14.6497139230096	15.0658767337213	14.608747378693	14.6790025604246	14.7822580221763	13.8610663079603	14.4249063734981	13.4341662669096	14.8931550616556	14.3321435334428	14.9596735375441	14.9189093865981	15.0075887447997	14.3635140588142	14.6987055688631	14.7107528424992	14.3755063906696	14.6845287759424	14.9072837521918	14.9816867042639	15.119277158921	14.2611985854729	14.8145878538401	14.9391806581153	15.2757400803518	14.7192669499625	15.2516536043458	13.9329318460119
DFAIFGFDEDLQQEGTLLGK	3	Q9UH99	NA	12.7898350304008	NA	13.59412511602	12.6989590491497	NA	13.0789819769149	12.3284822371897	12.9828676272893	13.2279132999656	NA	12.8931411745683	13.3513424982763	13.4789887962014	13.770734958513	NA	NA	NA	NA	13.0428558647713	13.5851765297976	13.9453218281269	12.8224873797876	13.3461994250211	15.9273362862083	15.4613821910103	15.413807571238	15.3248254957565	15.0018901181615	14.8887323008448	13.9072526955077	13.6840901993373	13.1405087576378	12.8578371574946	14.4220393983115	14.2703721546471	13.6414695807691	13.9957136493385	12.9432576838775	NA	13.9285308373639	13.729260358439	14.5203049188311	14.2857331165294	13.666911178434	13.7261592639941	13.3853606468545	11.5926906306411	14.1589035704664	NA	14.3050731113807	14.0428934564025	14.131669498989	13.980424862278	13.456782858919	13.7744558256923	14.1056719902273	14.3033377515741	13.4793028878583	13.5856671398135	14.0458553648777	13.5154645388839	13.3421671501585	14.0101440635492	13.7443784502024	13.7384625892978	14.2696727091472	13.5609081193813	13.2799708073971	14.4983645207416	14.3844330167888	14.4136523919748	14.3024577007184	13.7941257712132	14.3151449949248	13.7446164040695	13.6546495000264	12.9063127959071	14.177396550606	14.111604693267	14.2455542549516	14.0397487241866	13.890871000051	13.7003966161697	13.9359037564173	13.8507583305198	13.8550517359918	13.5674929355981	13.4511368269118	NA	14.1632794808566	13.6009220786663	13.4219376140536	14.5167192267739	13.7773757900545	13.8574134312715	13.943074905703	13.7622885198585	14.0375712519042	12.8905369470057	14.1895807654896	13.8925311232153	13.9971865418445	14.4308987794676	14.3548667189869	13.8866133941226	14.2667552138803	14.4727503657477	NA	13.9272928821742	13.860707336724	14.2655018800758	14.3056644061059	13.5581237953978	13.5038235734073	13.53436154255	NA	13.0330734121916	14.2014535855522	NA
RLEALAAEFSSNWQK	3	Q9UH99	14.9982822757579	14.5937061642784	14.4720676447195	13.5819814542066	14.5984070113111	14.8866849013243	14.7515011682432	14.8022693584527	15.0043280803306	14.4555918711022	14.5543590304913	15.279879913197	12.9646605419137	14.1366432175883	14.1768515321521	14.472870966932	NA	14.8843951147794	14.1541747101128	13.7850786193192	13.8777407819533	14.8050017460618	NA	13.024968320666	NA	12.952873653758	NA	NA	NA	NA	15.9544346342048	13.444596388544	12.8116801943107	13.0726952556533	12.2399705611391	13.0218435900097	13.2659853279369	13.1685799939825	12.2268653529268	NA	14.0758969935775	13.2480416366904	12.0841912988126	14.2475232364973	13.1523107038199	NA	11.7978601130936	NA	12.775918025574	14.1787646917863	14.3151687112502	12.3369108272278	11.361464577558	13.0750678527777	11.5278836403922	13.3896288211794	13.7917614965799	14.0772099906715	13.6968112609933	NA	13.0125426225526	12.8705109377993	NA	14.4242833236582	9.96623449086357	11.7639988408324	14.3090571086945	11.4168960858249	12.9538214925784	12.9700404887211	14.6154856827222	14.5315635236874	14.3370988627723	12.980251031287	14.1099435780751	12.0709673765496	NA	15.3311048719564	12.9139263145236	14.3178607471115	12.6524214924376	13.4121461604024	13.7495036420563	13.0315027314269	13.5713591208547	14.2627370744	13.5743786389777	12.9199173934972	14.1297138857983	11.7678272726412	13.9027256590325	13.6276277259408	14.4937598078791	12.9172782427565	12.0370787359956	13.1282120578492	13.3371123845971	NA	13.149781955065	NA	NA	13.4191748486834	13.8859487704587	13.1592588500998	13.9684275358797	13.3780609013258	12.7219170467952	14.0737540796052	14.0892487714922	12.7846552303285	11.3912586553116	14.4647312612089	13.0427899632262	NA	12.4746308383416	13.2545608176717	12.8827504030956	13.7556473001149	12.6672014750429	13.9027620110052
QSSVAEEVGLLPQQIQAVR	2	Q9UH99	NA	15.2465838086354	NA	16.3654039110672	13.4627448209333	NA	15.6319766172349	13.1267304961243	14.3519251997228	16.1639976209214	NA	NA	16.0904616326621	16.6992510665621	15.8906635128627	14.2718862617261	NA	NA	14.5271094482449	16.031671558916	16.1434225221794	16.6310313125963	15.3415793282254	16.1955608127757	16.9453606613463	16.8809899022155	16.786186089732	16.4165905983539	16.2482721790191	16.3707057766113	14.1028390557794	16.5411555232325	15.9384613694578	15.9305879296203	15.7285830366729	16.8589760135726	16.4399006946865	16.5169378872106	16.0643512956666	NA	16.7539150219728	16.653316395162	16.6961557479205	17.0181475623966	16.4260557997929	16.6382345141581	16.10377878533	NA	16.2891627722754	15.2980745221504	16.5194667802557	16.0796567184386	16.1935971996272	16.5551316707321	15.7049032500943	16.4007104332539	16.4507776592548	16.4941605388108	NA	15.6520763309019	16.9382256710375	16.0886407589215	16.1625721349966	16.560912245178	15.8800451789979	16.2995988708361	16.7344533700864	16.3274363745041	16.0673430188619	16.5720089993322	17.0033081694976	16.9716771292383	16.6800696938603	16.6438822335003	16.7726214719972	16.268043434879	16.15113610747	15.1870331402694	16.35351133747	16.4979143421364	16.1872887908181	16.4296464548552	16.2330323698644	16.1927910716229	16.598921926156	15.9113222453825	16.6730432478506	16.1883632616385	16.1449450632268	13.9160929526927	16.4529295781488	16.6777811917393	16.8163685195616	17.1610783171913	15.199442279595	16.4362656401955	16.6374917629091	15.5267082982928	16.2513312538693	15.0266847644926	16.6841661907494	16.2102861438517	16.9518194108343	16.7563192775792	16.9196509059294	15.8085221007465	16.3011391829364	16.155628381682	15.1457434549878	16.3424820750721	16.2487110329039	16.7093577186354	16.5973956913393	15.7040878442214	16.1000464992265	16.1502031222435	15.169796817804	15.4738286437249	15.3502612137456	15.104071917595
ILTNWGHPEYTC[+57]IYR	3	Q9UH99	15.3726708757722	NA	14.1325102661337	15.0665691182747	15.012338253124	NA	14.9955764358296	15.3208595822086	14.9023192205484	15.1536813304825	14.4808454239674	15.2122630829975	14.1764150250016	15.3494983061326	15.6996447444191	14.7203893072893	NA	15.381302192585	14.5520215923398	14.8053778502037	14.7291422523478	15.676132827388	14.2979723807877	14.4912619718063	15.4983738690362	15.5267839050994	15.4350855339329	15.1890190159404	14.655797741824	14.8797792669956	15.1854107348834	15.0727360954584	14.8815409319776	14.6180964944066	NA	15.5412925155668	13.8592681319708	NA	15.4381620645289	NA	14.7884889372648	14.8670602208391	14.775426666021	15.7586579313026	15.0166939795783	15.204838557466	14.4746464218783	NA	14.7465278714557	14.7822840444651	15.5636363791643	14.6870437093111	14.7624037931027	15.2401061794083	14.7533547468946	13.7240548900445	15.4691750015253	15.6863548947025	14.7055123162292	14.9567985783302	15.764935443269	14.9411363260133	14.808480981426	15.3701356123726	14.9340757328786	15.3991993877978	15.7996550829664	15.3308166858558	14.3713560934396	15.2138570943687	15.2450014992032	15.8898267839525	15.7578006883995	15.3310175868867	15.3459194774535	NA	15.1156250996562	14.6863080560507	15.0969182265483	15.8434552521362	14.8328332395533	15.0585352716056	15.0218065590938	14.4627115627412	15.8230180562603	15.2461645567194	15.7789421732596	14.5491464654238	15.1252977166484	NA	15.3412208456493	15.5697605228385	15.5887137216298	15.2003737854641	NA	15.1551711230934	15.0614366675455	14.3638676064661	15.5377589690839	13.5152955623431	15.389927163615	NA	15.1887203542498	15.2945149861267	15.022744628509	15.0120692113524	14.6352785130813	15.0017139284867	14.7296881288075	15.0103212614341	13.5820686641882	15.7219284798497	15.0914063789939	14.2781632811264	14.5878184206511	15.3514083281077	NA	14.7734890811299	14.7550066720387	14.6503584356587
ILTNWGHPEYTC[+57]IYR	2	Q9UH99	14.7525497772123	14.5243560895796	NA	14.5294250266894	14.539499729685	14.0455535808393	14.6728875831232	14.7777706220513	14.8697167051249	15.0178216641624	NA	15.1605062396311	NA	15.2237432732408	15.1528423940042	14.9229739080675	NA	15.6822375355024	14.7145362408374	NA	14.8862919860961	15.6276817168088	14.0582657411514	NA	15.2414708905469	15.2066050108104	14.9555291966282	14.7412021707037	14.4706252924777	14.5755627332187	14.7503647883721	NA	NA	14.2960457785979	14.5942728187684	14.5560413650965	13.9707465062211	14.4280102005574	14.6603753210529	NA	14.8836966612033	15.1821755232109	NA	15.4826743400671	14.617925428791	NA	NA	NA	NA	15.0834585217335	NA	14.2637367193029	14.7850172978263	NA	14.7785652052756	NA	15.4812236282509	15.7287795966888	14.8439627516229	15.1243467563429	NA	14.1835639674469	NA	14.8318362857976	14.3164757886316	14.5676459570741	14.762255432969	14.6661192449041	14.2113428443215	15.0029837084268	15.1591422083531	15.2512828020817	NA	14.9010878080759	15.301650262982	NA	NA	15.0923172781638	14.5269226161666	15.3373349517667	14.2592953074744	14.8162246647423	14.2119080889852	14.8962139177289	15.5101171139026	14.8282560321726	15.7336478549898	15.2641622485916	15.3767372205641	NA	NA	NA	NA	14.7440687777731	14.2040319673432	14.4875538213301	14.8126996714759	NA	NA	NA	NA	NA	14.7821883939181	NA	NA	13.9728375823689	NA	NA	NA	14.5822838820215	NA	15.5788949416388	15.1180412082501	NA	NA	15.0298019931267	15.3094204410804	15.1166927215866	14.1969359821003	14.7875268468803
LEDQLAGLQQELAALALK	2	Q9UH99	NA	11.7958828509224	NA	13.7862587711166	11.2736400189472	11.3360174126669	12.4602641617222	11.5788043429003	12.0913727463191	13.5070057309776	NA	NA	13.6033156283004	14.8469124666774	13.1054376956814	10.8852663010351	NA	11.7252845429601	11.5249370701122	14.5698361734559	14.3300007534176	14.337599750439	14.2148376704689	15.0010466464033	15.2429528175196	15.1124695951447	14.9697019029607	14.7611130474741	14.3541079846139	14.4192870771345	12.0426123854513	14.0946802059972	14.8477388312405	14.0740740281753	15.3232778952166	15.1042919514965	14.4065082459447	14.4611668987494	15.4006561906037	11.4045269413901	14.6253367231227	15.6884412563846	15.280433638547	15.1347376655783	14.3759547031063	15.2429394260341	14.7436234615168	NA	14.3567061606527	12.0789081041696	14.049963361613	14.3158823396924	15.355783515406	15.1164511439265	14.9194399873589	15.2560799985853	14.6529407262618	14.5577429833852	14.2230659220107	14.9974048119967	14.6277118383732	13.7973085750856	13.7072507716516	14.184897003763	14.4460444344811	14.4673690258901	14.4209857400137	14.801733594928	14.8066350132668	15.499139878531	14.9431489724884	14.8459323205373	14.5916355733679	14.8368764861613	15.4404895616961	14.3383069899059	14.6909923187066	12.4004416880267	14.4460589281913	13.4983636663268	14.4353286144258	14.331872861109	13.6831322295987	14.7378272063695	15.0531771906315	14.1556190413188	15.6449729699898	15.5475160156352	14.2177179875956	12.2632992155463	13.6999024359804	14.5022732340832	14.0979375405868	15.4041081315917	14.6632184787488	14.6443771135712	14.7672311720105	14.4783265389238	14.6929146940333	13.520186078017	14.9668491025667	13.9973810290332	15.0336597954038	15.0233443265766	14.5936759186939	14.1736642117663	14.4252188154535	13.8215018532552	12.9284928597645	14.4514631495565	15.4964007253419	14.7170813377915	14.8194909853022	14.5479549754565	14.9705988207844	14.8196784185345	13.087647779413	13.6758545350516	14.870982884299	12.1347044517008
EGVIGVTEEQVHHIVK	2	Q9UH99	13.0997801500444	13.2969837858713	13.3499315542773	12.1921952209487	13.3138019233221	13.393584241022	NA	13.4977685816876	12.7464249344523	12.863295131764	12.9531585802466	13.0421975866945	NA	11.321608778928	NA	NA	NA	13.8091254380881	12.6128712156661	NA	NA	12.9311254906989	NA	11.8842889513713	14.3287974712793	13.7325781075686	13.8863654994444	13.5475654582283	12.1556732691051	NA	14.2075146497053	NA	13.1754133374576	11.3635724274505	12.9651001701592	12.9992305191871	12.898167284966	13.412322181905	12.9749404598758	NA	13.3008015456936	13.206334575641	13.157994718943	13.7104651500315	12.423627203948	12.9339671881724	12.8491386603948	NA	13.0570066739364	13.3976323847707	13.8717967943114	13.1013082060451	12.7323124258086	12.9948552178516	12.8071226549532	12.6708552754381	13.817217894915	13.3978139578695	NA	13.7488634195514	14.0138836094825	11.3333379800583	NA	13.3902029730607	NA	12.9525324956152	13.3824947418133	12.3855942476965	12.5494222263661	13.0167168258073	13.4503488023318	13.2504072976367	13.599556043905	12.9007649067139	14.0417461056321	12.8817562650427	12.5367571004353	13.7432955576455	13.1815652480645	13.8792978140898	13.351057804912	13.5066340222149	13.272419797473	13.0668114966785	13.5826907818865	13.6143168448223	14.1034400985302	14.1886887720908	13.6554963583271	NA	13.2930070886624	13.5005147856553	12.9743071567409	13.5578490169493	NA	13.661264922707	13.4592826595069	12.8596699586037	13.2640506827074	11.1484773851097	12.7315239054383	13.1453798114574	13.8714333683416	13.3734295643796	13.6822134419216	13.2257339981875	12.8207677333156	13.3878242667621	NA	12.4349054881126	13.0606291587998	13.8401134027733	13.5576229347065	NA	13.2688596498209	13.36275785255	12.255787220731	13.01184489201	12.7284608881206	11.5427730918508
EGVIGVTEEQVHHIVK	3	Q9UH99	13.9078058976354	13.5131702288686	13.7804478321153	13.784323541321	14.8410186378356	14.9123267895533	14.4056804841888	14.8403494695067	14.7112979390781	14.5695681279793	14.3717017995979	14.520367479426	NA	12.7573020320533	NA	14.4248496579763	NA	13.1773260980356	NA	13.0945067612546	14.6586694656651	14.433384805381	NA	13.7967046500235	14.6661214243102	14.9032447231154	14.3168382659025	14.8991937609462	NA	NA	14.5120337523766	NA	14.7844838860202	13.6780736770556	14.8265226026443	15.4019446986819	14.3986194663823	14.9473240231099	15.1979360589481	NA	14.5503665745606	15.6578371215689	14.0229414751062	14.4551009549846	13.3812694259003	NA	NA	NA	14.6997536191116	13.9112318812833	14.9634464596362	12.492577379479	14.9668793402781	14.9760452190984	14.0900496492242	15.1389074154294	14.8189755881645	14.3803948672312	13.0463136305077	15.1151788978924	14.8363307720359	NA	NA	15.1761594350678	14.4338608689608	14.5268755003898	15.0338027497973	14.4754187288591	14.0314157141991	NA	15.4208400820667	14.8724846648754	15.3327543935168	NA	15.120449148774	14.0061984964548	NA	14.0967045424219	14.6829369027262	15.5303022709348	14.6573276716501	14.200187190569	14.2333781048006	14.7060501446311	15.236474941936	13.3964808891857	16.1271704584921	NA	15.3897786622532	NA	NA	14.2297973580193	14.420740303341	15.382090268544	14.5890039271979	14.992211753692	14.5471242059936	14.7495132172995	15.1078405183106	NA	NA	13.1458178466247	14.49431658001	15.3802952876561	14.9439387951933	14.8696783871629	14.0251396618539	NA	12.3019884278287	14.3621787173674	NA	14.5701043264672	14.800597712695	12.2814598660209	15.3187061581719	NA	NA	15.2643197689255	14.8816300118568	13.6982010810214
EGVIGVTEEQVHHIVK	4	Q9UH99	NA	NA	NA	NA	12.430373367363	12.640057374246	11.8903287022332	12.3025461144822	12.2734162229932	NA	11.3185569677521	11.9622997585578	NA	NA	NA	NA	NA	12.4527474324606	NA	NA	NA	NA	NA	NA	11.8238392546536	12.2080362826093	12.4198927724446	NA	NA	NA	12.672332183883	11.4182700973218	12.8945881878093	NA	12.6486949699942	11.7765832192708	12.1122431456512	12.3192036747818	12.6851715738565	NA	NA	NA	11.6176113178092	12.4287248944601	NA	NA	NA	NA	NA	NA	NA	NA	11.5198128162721	12.9278678577628	NA	NA	NA	11.6864752888633	NA	11.0688832758343	13.0177048482513	NA	NA	13.0603768484536	NA	NA	11.7413667040743	11.9736715538747	NA	NA	12.8409447103629	13.0745608151235	12.7742501809137	NA	12.2466774527616	NA	NA	NA	NA	12.4249236407167	NA	11.8311106061641	NA	11.6483028115149	NA	11.5692938164215	12.5008262577391	11.8286258693348	11.0126971259591	NA	NA	12.2184521714359	NA	13.1312428477653	12.1902778906128	13.1370369774928	12.7932262829671	11.6424820206426	12.685044415843	NA	NA	NA	10.1393753862597	13.2047990613314	13.0448614007164	12.6098256589258	NA	11.8422596789745	NA	NA	NA	NA	11.5647564221574	NA	10.68292177924	NA	11.0905426866984	11.2983364923518	13.3803612130142	NA
FTYDQDGEPIQTFHFQAPTMATYQVVELR	4	Q9UH99	13.6685778390101	12.657098084763	NA	NA	NA	13.1467977028086	12.6935220794131	14.0318099707696	13.7124353467561	NA	12.2676252155605	13.6583036620467	NA	13.1526442677418	NA	NA	NA	14.3181103407993	NA	12.5843308085116	13.468887102063	13.9909203746032	12.4768594321392	10.8350195922677	13.062125177748	13.7140240353126	NA	13.5416377187455	NA	11.6857328298564	14.4859281949815	12.7574988611928	NA	NA	NA	13.2320107296446	NA	NA	NA	NA	13.7276528279667	11.6711704172685	NA	13.9822518797958	NA	11.953847078902	NA	NA	12.736078742695	13.7276864065471	13.256783147558	NA	NA	13.1837789116214	NA	NA	13.9185464504263	14.0503459685484	NA	12.5131186924731	12.2524273118073	10.9965851944505	12.4717366100467	13.8774266592718	12.0296107326379	13.3286599105562	NA	NA	NA	NA	14.4156585087445	14.0365082244032	14.0014989970324	NA	11.9469403023299	NA	11.6533920341677	14.0664958860926	13.2586890738905	12.8267441282522	12.1500600223398	13.6479553672355	NA	13.0431356662859	13.5224126685809	13.388401078875	12.4941112036523	12.6343362809012	12.5595417209227	NA	13.976511488375	13.6245868955317	12.9388159544377	NA	NA	13.813159738177	12.8148954955327	NA	11.2702172519809	NA	13.3531134188913	NA	NA	13.5801408408417	14.1165565843451	11.5618968472943	12.9564558325199	13.8546990194184	12.8565062951325	NA	NA	14.0900197800855	14.2573211701613	NA	NA	13.0929594437177	12.578342592852	13.4951042573648	NA	12.9296304215834
FTYDQDGEPIQTFHFQAPTMATYQVVELR	3	Q9UH99	13.8480461079394	NA	NA	13.7633455986586	12.6849225186628	14.0253624671519	13.3541700688203	14.572188910102	14.3113710835897	13.8789140358783	13.0846544550962	14.3537310672884	NA	14.4818665864279	14.3397748714508	NA	NA	14.4877146678805	NA	13.4536153276785	NA	14.9657162578968	NA	NA	NA	13.6936469592547	NA	13.2520185913488	NA	NA	14.3772973552474	NA	13.4225476004341	NA	NA	14.4051946996195	13.283223617665	NA	14.0923874449576	NA	14.3339246642903	NA	NA	14.7130368509358	14.1303367821753	NA	NA	NA	13.6916360398235	14.5229350372801	13.266726205373	NA	13.3883677541984	14.2990608630096	NA	14.3711450036588	14.7306513944919	15.0919233222758	14.6745535170301	NA	13.3869187845607	NA	NA	14.6886234536714	13.1762998468307	13.958504832562	14.7967133890166	NA	NA	NA	14.9639579971988	14.2691993608285	14.7119248144904	13.854426955658	13.0288352919927	14.1711765981817	13.1509891172289	14.4527063246082	13.5584811051962	13.5737606556833	NA	14.0153532515443	NA	14.4669728545204	14.8061439783131	14.5132001030331	14.0422036727086	14.0073893276961	NA	NA	13.5022386743932	NA	14.0967813248865	14.2037653287232	NA	14.3391201879515	12.5480207778237	NA	13.8459243650952	NA	14.2206618130143	13.5239566020984	14.7521789410017	NA	14.4992336479666	NA	NA	NA	14.1946897021114	13.1710030772361	13.7345379270986	NA	14.7239331455921	NA	NA	14.4843512997193	15.0029244269768	14.4156705028353	NA	14.2975650211061
IRPTAVTLEHVPK	3	Q9UH99	15.1292832752265	14.8787627373123	14.9089324765258	14.8081596007904	14.6504513244561	14.6109223760177	NA	14.9488126162871	14.9375594345664	14.6516920236169	13.4106473422362	15.3415528615198	NA	NA	NA	NA	NA	15.2382493565378	15.7741815545435	NA	NA	NA	NA	14.6287474569043	NA	13.8579972172095	13.8948138047183	13.9725083361785	NA	NA	16.1039757035688	14.8501005147788	NA	15.326837937477	14.7678368952412	15.2534031665959	NA	NA	15.3424720759747	NA	NA	NA	NA	15.1396487058725	NA	NA	NA	NA	14.8223675185323	15.0935743687025	NA	NA	NA	15.3531212996622	NA	NA	NA	NA	NA	NA	15.0497282291067	15.2903118339843	NA	15.3086711000334	NA	14.6824846037627	16.0816447804015	NA	NA	NA	15.0300144393374	15.648481959672	14.5127434000897	14.76024516441	15.2185186572317	14.3770808864628	NA	NA	14.4202816199352	NA	NA	NA	15.167072244431	14.3483363451661	NA	NA	15.004493072742	14.0125586125336	15.1183861201723	NA	NA	14.2093559772406	NA	15.4586697503756	NA	15.100825583906	NA	13.9858268530008	NA	NA	NA	NA	14.9762854564523	NA	NA	14.8754034116602	NA	NA	NA	NA	13.3441960118349	14.9235627508528	NA	NA	NA	14.8205361694988	15.5121491616587	14.7382841445445	NA	NA
VILQPDVHPGNC[+57]WAFQGPQGFAVVR	3	Q9UH99	15.0873544524145	14.621015216805	14.6283697090475	13.1625303357946	14.9157735562283	14.9666772247982	14.784228648859	15.3523956645668	15.4545500547024	14.3448020752624	14.3850988757035	15.2679145533897	NA	12.5376912273187	13.900959260513	15.0097250354964	14.17543635692	15.4601469859949	NA	NA	12.5070146940166	14.902875010893	NA	NA	NA	NA	NA	NA	NA	NA	15.3971481741201	12.5695479393835	NA	NA	NA	NA	NA	NA	NA	NA	12.3816354493385	NA	NA	12.8218862637761	NA	NA	12.3135461277952	NA	11.1826174695491	15.2329946352778	NA	NA	NA	NA	NA	NA	13.4336825721307	13.5122284086	13.2933219453874	NA	NA	NA	NA	14.1686566219766	NA	NA	13.8476279407355	NA	NA	10.7539807665461	13.5749953932507	13.9099975811198	12.5404532049391	NA	11.7053543448569	NA	NA	15.3231143763843	NA	12.915818131178	NA	NA	12.4134858972286	NA	12.394423696457	NA	11.5992278565325	NA	13.9403796614556	NA	12.5838715074803	10.6076921834822	NA	NA	NA	NA	NA	NA	NA	NA	NA	12.7132454433746	11.8937612114819	11.6845289037857	NA	NA	NA	NA	14.4823578535569	NA	NA	13.9220724498667	NA	NA	NA	10.7514307435666	15.159123920777	NA	NA	15.0968607388126
EAAASLSLTLQK	2	Q9UH99	13.9075933265594	14.4657906149454	13.1270337838937	14.4071726197826	13.992495373892	14.0104982368568	14.2118557369087	14.2316860400413	14.3297560346211	14.1784920560844	13.6216115346419	14.1690771458854	13.2844663877329	14.1392327937016	13.1142552631994	13.3280442331923	NA	14.3743396076666	13.0067185544192	13.4774314968881	13.9979867465771	14.5804018354015	11.8948586592932	14.1846529275407	15.158561682897	14.5011630245768	NA	13.9653054587825	NA	NA	15.1433960763929	14.1093455037115	13.9979518282083	NA	15.0565269487264	14.9455523809674	14.3512402796793	14.3582823712505	14.1537037811902	NA	14.7290855598733	14.3291805949789	14.0893334150384	15.3951827340977	14.2204324106657	14.1758888834829	13.3642444936752	NA	13.906173678989	13.5327540566805	14.0718956991625	13.593865940555	14.0914052789269	14.415538279911	13.8622644529431	14.2935018063965	14.3756275409128	14.6170264332674	NA	13.5654876057996	14.7562661845431	14.3598781897541	13.3097289735122	14.563007317019	13.2278455467407	14.2596566504104	14.6365311685081	13.893924801494	13.3170629997452	14.5872497963044	15.1223860196401	15.0204660554354	14.9658306418842	14.3347654500116	14.6859564542312	13.7930127367881	12.9576267918563	14.3280818917658	13.9662071461677	14.1971261724998	13.8044312911011	14.0331131139024	14.1571980322712	13.8548988190764	14.5240899119345	14.1161887382589	14.8716263951919	14.322556012359	14.5221720353983	NA	14.6740468406183	14.6593093221363	14.6038687326108	15.0274818207474	13.9999084010611	14.5924213553549	14.0057699759062	13.1129263990403	NA	NA	14.2384912512581	NA	14.9355627554846	14.9265652480867	14.1500997472623	13.5020960330354	13.7823937700189	13.5224812349037	13.8429416321343	NA	13.6224507431959	14.748019283607	12.9310516540121	NA	14.2747523171782	14.1825602195509	NA	NA	NA	14.0656335101151
ILTHVAEMQGK	3	Q9UH99	13.349453199816	12.3522607765142	13.0116542894781	14.4193253131579	NA	14.2854234449655	13.8700249764221	14.1509664084732	14.1015572259101	NA	NA	NA	NA	13.1685354703969	13.8615155464639	12.8724823604015	12.7826310620343	12.4954977463952	12.9167740235786	12.8412679115927	12.528130347157	13.0341635805164	NA	NA	15.2604065694673	15.0379718680869	14.2815979006348	15.1917409574256	14.3943815073782	14.5142745823288	13.5629564656915	12.7133969136013	13.5598436819089	12.2213275682878	14.5454967721944	14.4673429546565	NA	NA	14.6709602089688	NA	14.3962502245001	14.3901373008662	14.3715490501454	13.886229477616	12.50126088555	13.6682788520552	NA	NA	13.9273092175277	NA	13.6851453672294	NA	13.7473200699077	13.7148080217819	12.1120765572679	14.3507041218753	13.1242759886848	13.1619263341415	13.6584714469333	13.4056552065767	13.9520161442749	11.9758461745697	11.5252603669036	NA	13.3951914578559	13.8658762652164	14.3513468922186	NA	11.5838208264215	13.6532429120343	15.0601541713426	14.5467694168807	14.3470174520198	NA	13.7067699139949	12.6765631377371	12.9067959810603	NA	13.5035086340977	14.1684146165326	12.9423179581094	13.311469503127	12.1967603658698	12.8809612208434	13.5374778557301	13.0513350512675	14.2050376959904	13.7302994450177	13.8991268769141	NA	NA	12.6261408853978	NA	15.0660984406863	13.8416814665554	NA	14.0979086848269	13.4619893736086	13.8692634608203	NA	13.529872705737	13.0021422919599	14.1095471235723	14.1834145410658	14.3942942056562	13.2406635759861	13.733486664997	13.2228048176381	13.0909773577971	13.7263152932639	NA	12.8535752506717	13.4547111649203	NA	13.5349092060315	NA	13.5041463815415	13.9372608390366	13.7414015284731	13.6625378135275
ILTHVAEMQGK	2	Q9UH99	14.4245528988064	14.3048787894797	14.4873159479079	NA	NA	NA	NA	14.7775310001588	NA	13.8446443802038	NA	NA	14.0777626806569	13.8718900426311	14.2315622323159	NA	NA	12.9870846512379	14.1029027745431	NA	NA	14.8724826472462	NA	14.3310311750855	15.2968437170782	NA	NA	NA	NA	NA	14.8154781626035	14.6577011623244	NA	14.28166509167	NA	NA	NA	NA	NA	NA	14.8608425366162	NA	14.9682138241472	15.2851651418385	14.1769419187655	14.9797432312657	13.3225766340341	NA	NA	NA	14.9790983668195	13.6463604363672	NA	NA	NA	NA	14.6235484032971	14.2974021261822	NA	NA	14.860436651249	14.346199520001	14.0781399404336	NA	NA	NA	NA	NA	NA	14.7197590148675	15.3829625706948	NA	14.7548747374853	NA	15.222065213001	NA	14.3179368148071	14.9376935529652	14.4950411134118	14.5748444721372	14.4084829640943	14.6571211847899	NA	NA	NA	NA	NA	NA	NA	NA	14.729434311588	NA	15.0569744917302	NA	NA	NA	NA	NA	14.3493252299073	12.4781627356529	14.5620500673875	NA	14.8981904171654	15.1104657169081	14.8949228903049	14.3395964171341	14.5150868475568	NA	NA	14.1638927494204	NA	14.359137783716	NA	13.3587807558267	NA	NA	NA	NA	NA	14.2266134568304
VANDNAPEHALRPGFLSTFALATDQGSK	3	Q9UHA4	14.8365262703039	14.9407339090682	14.5692179561432	15.1095344795041	15.1474034184078	14.8074333601181	15.268331438523	15.0240404574083	15.0952699856922	15.0555499817491	15.0633478346539	15.2289224606623	14.849030019983	14.8872979139132	15.5394231020154	15.3694833576841	NA	15.528437818976	15.0331442486501	14.8605273142104	15.3225946240037	15.0627900844881	14.7503373369567	13.2951185021227	13.041897105116	13.0615109338629	12.6066367300848	12.4815423307427	13.1738805512993	13.2149178768547	14.8370845484831	13.9864954048379	13.7641422007168	14.8705550776669	14.0767101801989	14.5873854835726	14.8067822060274	14.6758044602819	14.235311083654	15.3857783195127	15.0762514711114	14.6557108627581	14.2081953361731	14.4041991596455	14.3125804429889	13.8564479533525	14.2510930585155	16.1460843377934	14.4549753515245	15.0434957315216	14.245979835803	13.7371029112153	14.2848411415055	14.3405928187133	14.0351007148597	14.1025564868696	15.1645098196845	15.083329659775	14.2733858165299	14.3799737997553	14.2419888739965	13.7324498405423	14.8071380141882	15.5153567319484	14.2502087996975	14.7052844585664	14.7814604731049	14.7151228602906	14.663945709631	14.2780912114623	14.6599074267805	15.1704138739839	14.7029820965587	14.7712367725438	14.2160104831495	14.3352696617571	13.6048171004119	14.9297741940042	14.5742075213525	14.7059812780274	14.6361490070379	14.6130031413715	14.4761972516449	14.6336718330208	14.6591782040042	13.904413338486	14.1257380913796	13.7335452341265	14.9088806186114	14.7663319549712	14.2884178915161	14.2170951813186	14.370964833828	13.8944272580489	14.6292068633817	14.0278411353781	14.4565975287414	NA	13.6819922340246	14.2974277162423	14.3581263715755	14.1731644111422	14.4702870262369	13.7651618712673	14.8530626659713	13.4630414838689	14.6119584129898	14.5508880025474	15.1814694526511	14.3926594575377	13.5817816238716	15.0252455734713	14.7332487479199	14.118637153046	13.6566737888803	14.3297242743959	15.0244485473889	14.8362441325452	12.9739353066116	14.8375854767543
VANDNAPEHALRPGFLSTFALATDQGSK	4	Q9UHA4	16.0081693127652	16.1081082664527	15.8970538551677	16.6386609310902	16.4972628580447	16.4796814616748	16.6231161594523	16.4802080830498	16.1559309867445	16.1939793904394	15.8765755123737	16.2034498652884	16.1435501317939	16.2362098686835	16.6436793471819	15.7770918063938	NA	15.9111402417716	16.1335034001334	16.2499334823312	16.3996335648792	16.3595232326748	16.06404755222	15.208361467859	14.8140665651843	14.7468483119214	14.6620865352306	14.3684461315267	14.6892346477273	14.7785495567366	15.5239893473329	15.8930604133295	16.1351990601081	16.2516744630569	15.4947286679702	16.1678619377842	16.098757598536	15.9774204629175	15.9495755850922	16.754075233172	16.3318240463315	16.3447117179516	15.7094686935629	16.0466940527936	15.8698277584687	15.7509528778147	15.8227703803086	17.0875523941921	15.6939973700475	16.1105661894611	15.6336053798034	15.0172760688536	15.5563184935899	15.9857018387769	15.6777308875602	15.4075754412753	16.2700458593024	16.3350032177263	16.3168300431212	15.8198220450461	15.9761184861143	15.6707836652648	16.239995043303	16.8757887907936	15.8824171224522	16.1628124554101	16.2989754199084	16.1751140918361	15.9138530989807	15.8296557496211	16.2776735067674	16.6565855976736	16.3322392432559	16.0906098318733	15.9232699269979	15.8530642801422	15.4922811515759	15.9017783892562	15.9534639205042	16.1616842474757	15.7095947965917	16.0060748667773	16.0036187670208	16.1673493259739	16.5484823013602	NA	15.8297810165199	15.0649669618288	16.1425951958929	16.0661554287067	15.6606145124472	15.8703892614626	15.9565004200177	15.4495819051865	16.1416296904348	15.8152842691738	15.5920899144905	NA	15.4199173096669	15.8980696756467	15.6374283844243	16.4501686067904	16.1616504344314	15.7947939455367	16.3293813468984	NA	15.9306647253409	16.1431558715945	16.408820421758	15.9765670296887	15.0173337132627	16.4404891133418	16.0097087307484	15.826400433723	15.6569738306192	16.001999903842	15.8611050465247	15.8324791634352	14.9400487314082	16.0361901020664
SIIC[+57]YYNTYQVVQFNR	2	Q9UHA4	14.7308182505508	14.9939545633595	13.4977160382196	14.4607855883742	15.3736923499696	14.9782696559907	15.1670090979359	15.16211048932	15.1570758033365	14.203531000908	14.5811735833189	15.17004387089	13.9347396012652	14.6049861071373	15.4256464482068	15.6377820883974	NA	15.4368959950352	15.2688567346457	13.8768117084059	14.5263966950486	15.1653673902193	13.351439797583	12.2901809994065	11.144377300003	NA	NA	NA	NA	10.8969953336435	14.7917117755321	13.8234098129681	12.6114644328794	13.913675563581	12.8893091406621	12.8260855372715	13.2046926480158	14.1467997238942	NA	14.1170874893722	13.6925429841692	13.1579745157032	12.0710474259996	13.2234561162011	12.9897877548426	13.2552938826978	12.5687258038279	15.205582473833	13.1020336104043	14.6093157481453	13.8794657801995	12.0472630314826	12.6390599971837	13.3054465704768	12.6237841574527	11.8765584787677	14.5706730396223	14.7208696481408	13.616396197912	12.3156131461346	12.575551940408	12.4952178541528	13.5114712439425	14.8812066296012	13.5734785114868	13.3871518941883	13.7047139134466	13.272694161108	13.0111820797348	13.0384097420856	13.8742431425329	13.6466236708819	13.8183765081726	13.1687547304808	13.1159464883228	12.8777501786473	13.2255391649483	14.3202194073514	12.9587518813852	14.7835489933985	13.1289512035101	13.3294085375729	13.7461131896193	13.4795161131033	14.0118735805089	12.7892063750289	13.1824378256733	NA	14.7141668393635	13.6829017708435	13.0369017362905	13.2854521118072	14.0692927040471	12.965496937397	12.908194520439	12.7932940193977	13.6252559807543	NA	13.3239882820184	13.0076378972908	13.2927346702953	12.6073388117018	13.5487601961314	12.383668512524	13.8991754134257	NA	12.9223533733725	13.4742408712093	15.0398748416935	13.5882248883446	NA	14.5141325118788	12.8022338005276	12.9008238059925	NA	13.4461873378091	14.6070514045099	14.7436537971342	NA	13.7180582333996
ELAPLFEELR	2	Q9UHA4	17.1379802954393	17.8292494931704	NA	17.9684002490513	17.9696382386795	16.6925010179321	17.9405852420142	17.6692172280207	17.7695907182611	17.6669181117847	14.6669513607774	16.7222011301102	17.752267973167	18.0763629576608	17.6061800236272	17.508045756083	NA	17.3120715321625	17.1604017858285	17.855077659012	17.7615567907442	17.601165971308	18.1364115439414	17.7081291250895	18.1337815403229	18.1638333181756	18.0377381043854	18.2329023683099	18.0592203948463	18.0452788694499	17.2306509712738	17.6981527214908	14.4797581028257	18.1624332974348	17.8934170924536	18.1468966978105	18.3268111795973	18.1219260251392	17.9624937873884	18.4038177595096	18.3499248469042	18.1278399907259	17.8193717249652	18.0345167684188	17.7064616129941	17.8694847135184	18.0236172669112	18.5795013393157	17.9513099809639	NA	17.1526748543286	17.3918377305236	18.3844095953822	17.9509663838304	17.9243080675681	17.7187752058335	17.6989513451865	17.7352860647966	17.2658397067708	18.0171444828936	18.2351017037065	17.926442955607	18.4743244514926	18.4777872218768	18.3706639956323	18.418330447414	17.843665789063	18.514599744937	17.9363645709167	18.1556736620948	18.1439150412428	18.2550818082139	17.9947189129789	18.0395829430964	17.5094608903745	18.0795738275909	17.8048662327977	17.4126737788609	17.9874386913563	17.3505764249809	18.0165432897648	17.9315936290248	17.6358862469188	18.0596780694771	17.8883948308495	17.5998057730682	17.5573136243208	17.561676673281	17.608220113318	18.1344686754585	17.4600143023182	18.0883497758335	17.7821868437215	18.1817856086356	18.3525537386504	17.3398330590761	17.8669965787117	16.43379296108	17.1698809438436	18.0915519937623	17.5621318990242	17.0836635406261	17.8199185018663	17.7677072060042	18.071083013957	16.9187674383806	17.7125478397343	16.3549988841975	17.1941030966746	17.4802137362113	17.5336656348016	17.7837303200987	17.3988133248694	17.5404226034313	16.5964834033808	17.5517564433699	16.7121164779593	17.5194434051111	16.406381567709	17.0399080670989
FC[+57]QVLGLDPDQLFMLQPR	2	Q9UHB4	13.103628120932	12.62266486348	NA	NA	13.062658415839	NA	12.8030772592829	12.8053156787354	13.2320051134012	12.7671092032589	NA	NA	12.0680533764791	12.4056231877688	12.726626434142	13.2270270651486	NA	13.2162323968864	12.6410453110085	NA	NA	12.7090996860321	NA	NA	NA	NA	NA	NA	NA	NA	12.4755383381033	NA	NA	11.3396332805893	NA	NA	NA	11.705187369632	NA	NA	12.2541767209448	11.9757964658949	NA	11.9703405153399	11.6469201714985	NA	NA	NA	12.1174125281229	NA	11.5928790600375	NA	NA	12.2633024193913	NA	NA	12.8488539630789	13.1336183102519	NA	NA	11.873780444402	NA	12.006636376493	13.3819234165096	11.7700243894398	12.4786305224369	12.7956964232349	13.4893614484993	NA	NA	11.9648013030376	12.7723227903627	12.1035938829761	11.8401564123245	11.5538954444133	NA	NA	13.16509728562	11.9403784652313	12.0420604838634	NA	NA	NA	12.0481387958397	11.9262352097734	NA	NA	NA	NA	NA	11.6578984460788	10.9359095892975	12.7773042534164	NA	12.26371487741	NA	12.5766037094668	NA	NA	11.8559195845386	12.4200050702982	NA	NA	NA	NA	NA	NA	11.1733119334451	12.0416644276471	12.2432629329564	NA	NA	NA	NA	NA	NA	NA	12.690460368614	NA	NA
ISANENSLAVR	2	Q9UHB6	15.1469821139534	16.3880717588675	13.9969266275234	16.869751856892	16.1268201756293	15.2048568485256	17.4590529481399	15.62275108404	17.251879631611	16.8393964147419	15.4093452501973	15.6811480200867	17.0330912525022	16.7945637419253	16.0957785077493	16.4373400774411	NA	15.5401432216951	14.2467946291571	16.8226093973082	17.0606999208547	17.1271235254975	17.5280215016645	16.7071139733617	16.7329288441166	16.5640735268425	17.1051151083278	16.8660770958754	16.5375471667552	16.4102200142489	15.6281660605122	14.5101609032638	15.5337329848103	16.0959643131172	14.1153715633789	16.8336906210085	16.0983241753434	16.4579884819008	14.6851687062259	16.1468438711428	17.0670273940842	16.0494225710882	15.5504572632513	15.553344320216	16.5414823392667	15.6020926656835	16.5286798042198	13.1831769833872	15.5929454910272	15.5077881528061	14.4521271532601	17.7481231326966	15.7500400026781	15.771755435847	16.9560253698755	16.6511007239863	14.9476180923432	16.265910926974	11.6049431362015	15.3879954581734	14.5940988915368	16.2616191010436	16.5390292946768	16.1935604231022	17.0863654928132	16.3362952277327	14.5656969974311	17.1079316174384	17.4855203947227	15.8626073842559	16.5960223441882	16.5819756143831	16.2503728715998	15.8810694615977	15.0936751340341	15.9741529830891	16.4353622164119	16.5367201151872	15.7043697620392	15.332165177703	17.0851062246687	16.7665951572271	15.6484966268256	16.5980208614648	15.9753712635724	16.8611135698798	15.9350264957563	16.0306123310044	16.5156378423931	16.5825951939317	14.6345252229336	15.7041550997382	15.3400068776156	15.2830658070254	14.7439738676941	14.2237544939217	16.2363641970207	13.1166120859396	14.1755637306665	17.1741806646873	16.9504642835532	15.576570069845	16.3105245784385	14.6186051090795	16.2610161460562	13.9662036039319	15.3427092574421	14.1532593012863	14.3919230174397	16.2292090928697	16.5929824661842	16.2830397970988	15.5352577388684	16.0760794326181	15.5173270398216	15.2797095926425	NA	13.5139936698602	9.75641408661603	14.4695220139725
VGVLAASMEAK	2	Q9UHB6	17.9218597028549	18.2811740743177	18.1305188729291	18.7073903863927	18.8338719727315	18.2475189977004	19.4882754742513	18.0807995958755	18.6970984959559	18.590284510748	18.3299721424275	18.2615634335236	18.4282101826535	18.3064201690674	17.9255728292516	18.0814070740864	16.3090015733334	17.4791607207429	16.4260267324673	18.8684647589915	18.6028993726689	18.2720235338421	19.4109521317958	18.2014654558585	18.7307936359737	18.6044949603028	18.8934500265593	18.6520430678872	18.8728132059365	18.8615324429446	17.8358789259628	14.9265698693074	17.1317749439531	17.7145169764348	16.2691869224509	18.4549063502472	18.0714333250997	18.0821420871854	17.0201377837508	17.5674503191431	18.6245935937168	17.6798332553666	17.8625294074791	17.6232589215524	17.9556878302448	16.9879748477259	18.668878101055	NA	17.3141145472316	16.6135125639666	15.974268258048	18.9018189309368	18.0729806739403	17.6988389704817	18.667376919699	18.1382287956136	15.2899492634664	17.4205938010566	NA	17.4268798204142	16.2078235955571	18.5327493269604	18.3641196444681	18.4722310040271	18.7406203398487	18.0080990460335	17.4884246909995	18.6290700269568	18.5825423917477	17.7270598587006	17.6703711025654	18.3103534854973	17.7327515950854	17.1048324581839	16.9243351886673	17.5970793042611	18.0513502219289	18.1490919916876	17.7348053488281	16.6906584312037	18.7322022303217	18.3019331692349	16.8521104084662	18.3349536879342	17.5902932215071	17.7045272498094	18.1695249265827	17.9639625838659	18.0701406580645	18.1209948854885	15.2199547991781	17.3412899839087	17.248315958007	16.8469179727821	17.2038913816485	15.4576762008991	18.1852447183159	14.9235321881358	15.1691643587828	18.4692653056672	17.9663157135945	16.3311670467649	18.0501500937914	17.1197259190462	18.0509187783063	14.955932625271	17.6013425018882	NA	16.7002069809272	18.1240503312021	18.7420764931397	18.2758259330826	17.3271334385318	18.4498388042142	17.2585245479621	17.0425179703506	NA	16.1714375686422	NA	16.003514901988
LLANQQVFHISC[+57]FR	2	Q9UHB6	16.3721310639106	16.4100655240617	16.3558232115007	15.0221882482398	16.5968002857067	16.2094244571811	17.1155827122256	16.5149247748217	16.9148668995335	15.7391209934548	16.4068472950121	16.8800461490605	15.4603318487603	15.0548161580343	15.907356587316	16.2254953066059	16.566660517795	16.697353087174	15.0698616727523	14.9087288017298	15.6371041379688	16.8340492481021	15.7046864485653	13.5652069382431	13.4759390633982	12.9247157487118	13.4942713174985	12.443346012502	13.3912771397373	13.5435786248827	15.5011659363425	14.3414310411928	NA	14.5817114637504	12.5614269203305	14.2712794374839	13.096322231756	14.4614060116678	12.2905261557923	14.6243100656549	14.8803233489153	13.5816224944564	13.3569438588562	13.9997975532043	14.7562785223933	13.6336888999208	14.9242737783362	NA	13.8003700456273	14.6595541278403	14.0786936475375	15.4875514645191	13.2047991934402	13.7419390940666	14.551345596184	13.5043594466737	14.4117993945042	15.0957864532833	13.4509409442853	14.4401005481387	10.5647232907313	14.3163483726031	15.1440812524405	15.6908564821104	14.6373826134924	14.5142690620072	14.3182441940596	14.5770829635464	15.3525724989402	12.5638302214217	13.8875071069334	14.8721202816112	14.1885966480331	13.7790394998226	NA	14.1070432867542	15.2282622149933	16.1646499068492	14.0858272542004	15.1177376544394	15.0921658038083	14.9411287968317	14.7649958915145	14.7429121850468	14.7111483553663	14.5444480939444	14.1079997348627	13.9554799943196	15.9308313366513	15.5203652021969	12.7922326661868	14.0771037770663	14.8561270902576	12.9791509711552	12.6920836280866	13.4087908123204	14.2846917999189	NA	NA	14.7954847875328	14.5835765794092	14.5380093955751	14.5481118261226	13.5486335836563	14.9491964501974	13.1432311748691	14.4819185335195	14.2549165828041	14.5430326099688	15.2360455912239	13.6375218762946	16.0531785330751	14.0468709000138	15.4278699582208	13.7357656076289	15.1530027113184	13.9855002341534	15.832312837288	13.7984373656512	15.2234559654803
LLANQQVFHISC[+57]FR	3	Q9UHB6	16.6830429071525	16.8750852752256	17.0887571663615	16.5675504061164	18.061862859957	17.5693461903746	18.4243882132767	17.7074768173624	17.7730863096252	17.061643581851	16.5923551812518	17.3139520684393	16.1192214791526	16.0711924755826	16.0619421520721	17.1115098356947	16.608887644731	16.742741653275	14.8835586686776	15.980774196685	16.4055978203139	16.6198265841987	16.5516504036272	14.8931952546756	14.8055779218375	14.561581912552	14.7273069290486	14.4760286106635	14.6288142848198	14.6643447224307	16.0724190268154	15.2824118742861	13.0798851543979	15.3664913613903	13.7413243159233	15.5825895125645	14.0884929185434	15.8489489061654	13.7884403399799	14.9281643598166	16.0124958315916	14.078645699238	13.9631489622921	15.0905107969591	15.6777057457301	14.3821724812023	15.9273004381247	NA	14.7579771398466	15.5102454808752	13.6573331777492	16.4253647608413	14.1278286735856	14.7471862950946	15.7233470442548	14.4956849420736	14.4362824729745	16.0357547748492	13.8772566212122	15.3314335283662	NA	15.7542074441918	16.2485541022497	17.2389338376747	15.9628236760298	16.1450580888579	15.5266919211025	16.0022279970492	15.9050020310219	13.5360627921715	15.051279263048	15.4720271416565	15.4749356147629	14.8825027832088	NA	15.0159931860768	16.1231141873793	16.5765056388369	14.8932079616623	15.2081154726065	16.1067866923064	15.9478786599967	15.3854356151091	15.7715457524231	15.7293164510636	15.4811182283645	14.9140436984783	14.6125560456019	16.6607907821023	16.2976977836925	13.8714782303964	15.2024282438682	15.8853563472789	14.6148064367509	14.4361017664518	13.8581708507266	15.5709548857946	NA	NA	15.9668173938839	15.6056531525414	15.3437339871608	15.3112477706748	14.4413557436985	15.9222534299817	NA	15.2855431554296	14.7013207581509	14.2981275828939	16.1050547747388	14.292344116774	16.7397529511648	14.9293189492118	16.1267438597035	14.5505764660296	15.66380952782	13.5364057484344	16.6705628637713	14.3491889633036	14.4456829699059
LSLGTYASLHGR	3	Q9UHB6	16.99977601911	16.5142299909401	16.4363315302342	16.7980885734084	17.4010967201074	16.8329020428759	18.1917337685335	16.9670649458197	16.7423375711718	16.1972291489126	16.6288662894163	16.9786946763483	16.6635078793439	16.5510102128043	16.4538906620401	15.6551248002675	12.0236945042803	15.7476531748311	14.8027491507787	16.4300944564287	16.1843303278546	16.1340641867062	17.1896209182515	15.5824280795103	16.2660326056492	15.9399681020365	16.2174340373721	16.2573270544675	16.1127886501359	16.2160615767633	16.0853654082149	15.1959914007962	15.687069353359	15.1048340449341	15.2244855445902	17.0400250333765	16.1785129710727	15.9591829876332	15.1346135722415	15.8339919541442	16.9148594959577	16.4246449034331	15.3666944492877	15.6291656975365	16.2653492906085	15.0969201757312	16.8865834687994	NA	15.5814337703658	13.6602598094127	14.479247835307	16.9480506958086	15.8400151093795	15.4362198090723	16.5529673045794	16.7242754511263	15.1768264002009	15.7378298729134	13.4846427280861	16.1059592580271	13.9224368082535	16.6710634122853	16.552892840076	17.2292979418769	17.2154608036866	16.52817453212	15.3193329013278	16.9714856852212	17.2295575378699	15.2412654177033	15.6048873258594	16.6742978680785	15.7670698531889	15.5216315259463	14.5311503675759	15.8327991515686	16.6244461837621	14.4394921022178	15.7327202173557	15.1937704548456	16.6307584066353	16.5264874349449	15.7502875126358	16.1166549902251	15.7503994389956	15.7461569654479	15.8318621581417	15.8865218757523	16.2924598922914	16.457186746745	15.4552629374649	15.6197520617367	15.5396633041015	15.2516149291699	13.9712849805022	14.5736895946261	16.3121225464528	NA	14.4904053933946	16.88397423609	16.2552172314621	15.2759602484762	15.9235368225151	15.7858925654026	16.6561128336432	14.5199153831141	16.018444779211	13.7323917859185	14.8884710565694	16.2977873049729	16.5281028093211	16.6083810744306	15.5871390450734	16.535589910118	14.7562760044325	15.6967668247223	NA	16.5744288965214	12.9858554330529	14.9619027395424
LSLGTYASLHGR	2	Q9UHB6	16.9768582080333	16.7263397869463	16.8498533567834	15.8948621542633	16.727001451224	16.5251622823965	17.6719198945147	16.6429416706318	17.0952816702909	16.6744754223851	16.53117722985	16.4820135209996	16.3543551449871	15.6157157012307	16.6701108371747	16.8287196783026	13.2591842365162	16.3287655592179	15.0818831202756	15.8869406036798	16.7555842784612	16.6643553319246	16.9794883180764	15.8479028086465	15.5144082481977	15.1029298417075	15.2894582212636	15.3468565426839	15.5619470039178	15.3162429834403	16.7138406492667	15.2332928089173	14.6612118609921	14.568024515594	NA	15.9867380038727	14.8709389927073	15.2375450578478	14.2503036757622	15.0292490965752	16.1459414159975	15.858337880564	14.5309381653341	15.11905521725	15.7338757490977	14.3653592830015	16.5387807234182	NA	NA	14.800955880198	13.8584088158569	16.7633443142441	15.414215655608	15.2300386266035	16.1363712806964	16.05826104879	14.3816766471837	15.4431911546761	NA	15.5853835645825	13.1641692283352	15.8807770166966	16.0587720305001	16.510906209744	16.3297613241981	15.4251148666237	14.7972385980712	16.4155161134226	16.9703081078389	14.9228030265268	14.8932889427253	15.7873726677718	15.0239192758395	14.6565130253791	13.5771967000567	15.4831734860179	16.1432365501933	16.4696647243463	14.7249263943531	14.4865974162936	16.5038363270952	16.2692911432303	15.2719604718916	15.8856070446267	15.3462287199596	15.1031682443586	15.4058890052378	15.9326180448395	15.7830525906189	16.1535937152637	14.4484191966185	15.0730277479242	14.9154933717595	13.9511004135136	14.5564736827336	13.1933915815919	15.926148121537	NA	NA	16.0888834511958	15.5820838348462	14.8602749581107	15.6554496601135	14.989567824309	16.2633471173119	13.6310696385779	15.6039012177361	NA	14.436301167049	15.6927963674578	16.2792079845718	16.3311038202699	15.0565904153291	15.9102599767008	14.3851501414413	15.2959494342232	NA	16.2186509136735	NA	14.8300232673755
ADHPPAEVTSHAASGAK	3	Q9UHB6	16.8830442438999	15.9697268554697	17.9623959321383	17.1201431550426	17.3908955175187	16.3912309942619	18.6725999511026	16.3338409956435	16.7765874080819	16.7014836917816	16.7679100702084	15.6895437047527	17.2282045200123	16.9059315741211	15.6500249586228	16.5476490317931	NA	16.1905310646984	15.1434167882227	17.1148181181301	17.0583987238201	16.6962035564048	16.9891725219078	16.9676383679495	15.8439111805553	15.6585594799143	16.1410890843475	15.9114208749789	15.9816803803126	16.2138966358841	15.206685664487	NA	14.2080492674615	15.7589414185368	13.2726671133932	17.2272598823195	15.5729895444405	16.9734432498815	14.5631557143844	16.8312255963746	16.2516514666531	14.9150709169573	14.4464013911011	13.351503587447	16.074875429276	13.8254280410596	16.374559429053	12.9846131636059	15.6170946542438	14.3883671732475	NA	17.220872672437	15.4243769501665	15.051184834958	16.1349459520668	17.0325319855278	12.8879256159135	14.8459257223352	NA	15.5565760971956	12.2268985218791	16.0665288259229	16.4991440321527	17.4606723472719	17.2232878052951	16.6343565617308	15.4080103944237	16.6496813502487	16.8437243836972	14.7308641806643	14.524357038529	16.1001086962214	15.1145720756127	14.1895087959333	14.4755426998751	16.836586218109	15.4633283648372	16.6117031264212	16.3034539810644	14.951815834467	16.6940467302345	16.8563308990588	15.9003300291554	16.1811832892626	15.1265602784198	15.6629808234098	15.0941018834407	16.2545974355938	16.7452211800313	16.5313486959078	12.398693234623	15.5175540700264	14.5882302393504	14.2408139944704	15.9162505647586	12.9481670503836	15.7537885358511	12.1833502332161	13.466946296751	16.4411584004606	15.0308519873359	12.9781164333649	15.2226285221048	13.3104379264371	15.1037004827687	12.5185163417739	14.9112662509596	NA	14.4242414656161	15.6812085235897	15.7329701999842	15.512054408407	14.3387745426296	15.8282507801328	14.5961700133834	13.769233925376	NA	12.1337717446933	NA	13.9047951963462
ADHPPAEVTSHAASGAK	2	Q9UHB6	15.1049545418862	15.0840917264288	15.5940495456249	15.6070384900578	15.5746293598933	14.9875236511834	17.1240081203205	15.0603322846654	15.398832565483	15.3479710305883	15.3511097965665	14.3032227880844	15.5570756615419	14.9645375790091	13.836535852684	14.4413840953957	NA	NA	13.0673638384806	15.7816322352844	15.842305790271	15.5395252235475	16.0946854557299	15.198428771658	14.6574022011768	14.4873125769477	15.0423874110466	14.5894308856785	14.7180929336049	14.9305144274375	13.9850356169213	NA	13.3268844445137	14.5107586801497	11.2683431951782	15.3799062878174	13.9876701189499	15.5958840672035	12.8832049135336	15.1249740526705	14.9375445469687	13.6686406256122	12.6738115264795	12.1444936519891	14.4537639558882	12.1663728351036	14.6601590390715	11.51058182433	13.7047443426406	12.3787923269976	NA	15.4649201819692	14.2860605257778	13.9530693043373	14.9128352084604	15.652679156879	11.2432203133469	12.8817066198605	NA	13.6525644141691	10.2195502292404	14.2752180232381	15.1087885365079	15.8821204726234	15.7027037023308	14.9621080918701	13.8886444993076	15.5517289879306	15.6320969938012	13.7640970941803	13.0210242608187	14.6626423454099	13.6503893858895	13.2331435014652	13.2431034058901	15.2336923683397	13.812956159982	14.6464544086712	14.4197799725743	12.2252671793193	14.7812658638225	14.8308475669434	13.5119768286393	14.8520452927229	13.5942361337096	12.5464109951357	13.6497105453524	14.8218135819499	15.376226572663	14.6493349540101	NA	13.6863532022453	13.9240551289356	13.0196006070506	14.3648526718163	11.0632355311336	14.5109343626194	NA	11.3956650130872	14.8620512147325	13.6483560289087	10.3899515998851	13.6390464828979	11.744597999915	13.121501664096	NA	12.1993004856872	NA	13.0088198228247	14.1115226860744	14.1903123516428	13.9413579181049	11.9910486732268	13.7272235994928	12.9317988807687	12.4846011415508	NA	NA	NA	11.9483656066894
ADHPPAEVTSHAASGAK	4	Q9UHB6	14.8147137523808	13.776822968916	15.9367222639063	15.2976050425317	15.2317483573482	13.9244113151295	16.7677717023807	14.204588642382	14.8662937438252	14.4251060542975	14.3171125309382	12.9958090125155	15.2553397201175	14.5830385128045	13.4683157905964	14.7027101659334	NA	13.2675201221352	NA	15.251319811483	15.3698029757982	14.3700333475969	14.6375983787384	14.9327035036438	14.2135758393955	13.6328255912339	14.4003364244698	13.9665170657854	14.4708798991888	14.447928917839	12.8695462919652	NA	10.8149890205289	12.8792588287617	NA	15.1911403856572	12.7793567315132	14.6678605620547	11.8175653370302	14.9010282413835	13.7904265772129	NA	NA	NA	13.4761463811199	NA	14.1619607781306	12.1749024218882	13.9674601619537	11.7142804819851	NA	15.393076712219	12.1493297299111	11.8446596875066	13.7791838961394	14.7872727780295	NA	NA	NA	12.4800199384267	NA	13.901975882504	14.4806723011564	15.5257725980092	15.19024817587	14.4475419712925	12.951982740919	14.1909203124676	14.8969698273996	11.0693733978895	10.0568694923623	13.7432111644713	11.9760961743238	11.2766276753552	NA	14.7684701919711	12.3551785612576	14.6209882368821	14.5107925272863	12.5117510771142	15.0827588170294	14.8819829668696	13.7140664922692	13.9572291876672	12.0596731993606	13.0060762825231	NA	13.8163313647155	14.1280087942331	14.0463598976759	NA	13.1642337783866	11.8985114644339	11.9282978273255	13.6860297077037	NA	13.3897493462106	NA	10.918509393795	14.2750338325845	11.5887234947783	NA	11.5895152884956	NA	11.6631923799538	NA	12.0032874331758	NA	11.6686502530304	13.3814926830251	13.1576663474443	12.7480390816018	NA	13.4684107860075	12.1647551831571	NA	NA	NA	NA	NA
SLNWSSFVDNTFAEEFTTQNQK	3	Q9UHB6	13.2085077340937	14.1812456090919	13.6723946212147	15.2584450671991	14.6026708555939	14.2271069610835	15.4489298581514	14.0178759025222	14.0603343730741	13.2026402130523	13.7503617098088	13.682881339268	14.7902515661347	14.823712880481	NA	13.9756224683861	NA	13.0994221425809	NA	14.7664896048766	14.5557793562608	13.4083990230131	16.0692089991407	14.7543069107116	15.768834393807	15.8508348427933	16.480667507829	16.3898634974058	16.9920465338206	16.6102198837571	13.1046996217755	12.9975393667522	12.5869210667212	13.6526274847725	13.0725799542265	15.3224997621005	13.9224953762297	14.6982062761175	11.8597775884609	12.8343964846749	13.540036024127	13.1041403440305	13.3329389053621	12.8529777430958	14.5041744988932	NA	15.0190398037778	NA	13.9464487754642	NA	NA	16.0365657053528	13.7636618222334	13.9100980844922	15.5169470904561	14.7549081426322	NA	12.5570656396649	NA	13.1400621078965	10.8767740043251	14.2765457583283	13.563866563118	13.9670402418233	14.2630933669101	14.7330836813934	12.734963331216	15.2671339899078	13.4028248587408	13.4469031838291	NA	NA	12.960802590523	13.1772054338121	NA	13.0784649204479	14.3747590527184	13.3886932098886	14.5847449502519	NA	15.6411288808616	15.1885556988669	12.1447163387208	15.3437703185819	13.7297061564082	13.5931699672885	13.2957010338556	14.3339214199626	13.1768802356986	15.6152572398387	12.4876750866313	11.8549460634531	10.8764947481815	12.8887210769997	12.8534631016382	NA	13.9126329991652	NA	NA	15.0472226800591	14.1657680686684	12.8720879421246	12.9880024959714	12.799607607653	13.8931881407901	13.455612390861	12.7305279073963	NA	NA	14.3659082973227	15.7353304919049	14.5154952196307	13.0304281475312	14.8081683503052	13.6808518399017	NA	NA	11.8063684175441	NA	NA
ADQEEQIHPR	3	Q9UHB6	12.46997773316	12.529775564614	NA	13.7751975573494	12.4386187807358	12.6697227452799	14.3296184346625	12.9214933005019	13.7005406225475	13.1524545079649	NA	13.1174878570332	13.4191266514269	13.0416603172971	12.5601775175887	12.9755765621881	NA	NA	12.88568418487	14.4508663540557	13.6723278041793	14.3656251434487	14.897451193457	13.7568844843817	14.7722254076503	14.9567516515002	15.4281254761772	14.9322096089303	NA	15.29728008646	13.1041017371062	11.7861943285229	NA	14.0134256120146	NA	13.9125185523238	13.8416459534749	13.3528521057396	13.225508448961	14.2924375933919	14.5177901702988	14.0453199588159	12.449842201398	12.5282064670113	14.0773785961337	11.6221402976252	13.2982370556116	NA	13.2414464881453	NA	11.4437729911541	15.0019828902241	14.680609205225	13.3747209402827	14.8632372574709	13.6520289684592	14.1747746402056	12.7484050486435	NA	15.0782715381655	NA	14.1301876006976	13.9477130073247	13.3757923242758	14.2872237971135	13.8127928875183	12.8482102725584	14.932509366181	15.4054456320601	13.706511263995	13.0661793269124	14.9365473472973	13.34722711949	13.1165129118803	12.6843076076413	13.6623340144025	13.1893667862314	13.3550860789529	13.038749297461	NA	14.1511534308893	13.9221169679489	NA	14.333541267897	12.9799961982613	14.2211256014816	13.2911798874579	14.3671804576556	14.049409291476	14.0311215725072	NA	13.167181381354	NA	NA	12.4440513079394	NA	12.4246549749037	10.9313140729454	NA	14.4688534806209	NA	NA	12.6490513392575	12.2335139453125	NA	NA	12.1585943831866	NA	12.355081564376	13.1326771044382	13.9355173383989	12.92831119728	12.427759874095	NA	12.809459402399	12.7893476534629	NA	NA	NA	NA
IAWPPPTELGSSGSALEEGIK	2	Q9UHB6	17.2399431875494	17.2283986354526	17.2262632442821	19.5628748334092	19.2068662180209	19.0053329145034	20.3536928053515	19.0851815482669	18.505470640893	17.7171959129205	19.0398867673488	19.1220288613235	19.3729937008935	18.7567372678209	16.2919344163535	18.0982161711059	NA	18.3399937873661	NA	19.4135509829877	17.6585428883255	18.1387752599259	19.7214145305505	18.8632554763028	19.4375517407138	19.1445462127698	19.5846272276188	19.1980049453165	18.8483839997922	19.4280761244917	16.710625518659	NA	16.4969859202937	18.2061661288071	NA	19.6998557249105	18.8636331420306	19.3646822998466	17.4602831518815	17.452044613516	19.0405148821144	19.1587517386346	16.3113143189173	17.059924201179	17.9864533779353	NA	19.5043982986583	NA	17.9493350463082	16.699262651957	NA	20.1259014154035	18.4740726333924	18.3508147342703	19.503729193709	20.0784268876907	17.2829651135263	17.6323744134548	NA	19.2731681688679	NA	19.2210659873781	18.0788033804395	19.3697160205366	19.8025078981852	19.0164261209956	18.2693754787967	19.9143916089576	20.0068052066708	18.6080951898064	17.2962928174076	17.3300128304563	18.4173323670405	17.4370212718707	16.4175533712013	18.528691051533	18.756886100599	18.5751597247406	18.3159176007836	16.5000058505314	17.8369884327149	19.4039491417922	16.9750669228224	19.1943086214999	17.0955295536678	17.9110371724023	18.4692925385579	19.4380720279414	19.4285297876782	19.5868828598704	NA	17.3366282621107	15.5020154391922	16.4614593495633	18.3513677659753	15.7454054172179	18.2235809417428	14.03048530506	NA	19.1387234816441	18.2113776641499	NA	18.0792715846009	NA	16.9867872544635	NA	16.4902666650334	NA	NA	17.8277616305343	18.2084008068033	16.7116036538975	15.8181744680294	18.2913722961651	17.7433723097663	17.8166473238582	NA	NA	NA	NA
IAWPPPTELGSSGSALEEGIK	3	Q9UHB6	14.0146976852223	14.5228620686234	13.4962767858571	15.8527670953976	15.0218856049412	14.0382916361413	16.5492349472412	14.753540943432	15.141273725121	15.2165429826454	14.2410546502019	14.4130722940409	14.0520966463764	14.7797293106248	NA	14.2806463199073	NA	14.1243297747391	NA	15.3891598469369	15.2081408883708	14.3873888126653	14.6129518195132	15.3219637676661	16.3624880572527	16.1310166784733	16.3965432465123	16.2559206202667	15.0178127225769	16.4124665872092	12.7649884314715	NA	NA	14.3713656398853	NA	15.8782501063482	14.9240657546124	15.1257989117785	NA	NA	15.622798676423	14.6565698213699	NA	12.8439836393978	14.2410484144356	NA	14.0013691712998	NA	14.1582659851514	NA	NA	16.1443651214037	14.2538402560803	13.9769269997134	14.5873702861648	15.1457994879177	NA	NA	NA	NA	NA	15.9788899833353	14.2263596305766	15.767031927625	16.2049345040198	15.4459749892704	14.751942895162	16.0079218031023	15.6329016912872	NA	NA	14.2682326538811	14.4556508312149	13.6028732277912	NA	14.5579977886544	13.8340871752124	14.690144232552	13.8225838646276	13.8373536203742	13.5868979937164	15.3414224077413	13.0583674143622	15.5974696398078	13.7185230215652	15.0676778587813	NA	15.5049615852504	13.9721414290213	15.0082269971056	NA	12.9643012402287	11.6129832917461	NA	14.223905266983	NA	14.5173195236209	NA	NA	14.2886094325601	14.0705925510457	NA	NA	NA	14.0264908286932	NA	NA	NA	NA	NA	13.7631610627701	12.580326593939	NA	NA	NA	NA	NA	NA	NA	NA
GNYDEGFGHRPHK	3	Q9UHB6	NA	NA	NA	15.0373054471604	12.5922453030097	NA	15.2846688461855	NA	12.8053965258682	13.6943902237382	NA	NA	13.2046384143145	12.9029069411596	12.8497757437781	NA	NA	NA	NA	14.7485662856304	14.1844148112885	13.1252460327112	14.4721864070777	13.968148525804	14.7346550086438	14.5926670227244	14.919620625315	14.9589973748987	14.7630766110413	15.0489493459923	10.7035290428861	NA	NA	13.4372267828688	NA	14.3941913293107	13.5022237961341	13.8774292971186	12.9341421529055	13.831941334933	13.3981356246281	13.7229556073411	12.2708636691905	NA	12.8967443349773	11.075077962898	12.7081699927664	NA	13.9843481000039	NA	NA	12.9422154285059	13.426924957653	12.7829663336927	13.9552430534209	14.7528587685935	12.0540443465651	12.9700250480597	NA	13.1687681339984	NA	10.3452995538934	12.6856361389688	14.7521496742379	14.5063030551543	14.2618629761009	12.8695007255988	14.1964583857402	14.3596043940699	NA	NA	13.1711061030605	12.4605568757704	NA	10.6548216668379	12.6323480205565	12.7321707470897	NA	13.7562009529857	NA	14.0904478952412	13.7364311614557	NA	14.120870663374	13.2289790242168	12.9354274061813	13.509311302249	14.5808892477013	13.9476095897809	14.9004461638757	9.76979253760212	12.2550471511941	NA	NA	12.6354859842125	NA	13.3032664882958	NA	NA	14.3493029112879	11.948771030868	NA	11.7361703785891	11.8982022328411	12.2336499680393	NA	12.1247780082733	NA	NA	13.70582941479	14.2693338275191	13.6658258953507	11.296292843151	13.8554708697689	13.6611436129426	12.3121143719189	NA	NA	NA	NA
YNVPLNR	2	Q9UHB6	16.6386511333362	17.3897445716089	16.6185485940466	18.1162906613912	17.9281233977218	17.5538808954725	18.8024062763988	17.5040646441917	18.3579859231372	17.7652808953133	17.7462267666638	17.1618198591992	17.948373096248	17.213873644137	16.5552411004773	17.0595689037585	NA	16.296369780735	14.2174807869085	17.8323195232425	18.0516436193108	18.3168593663474	18.2528872778984	17.542530151114	17.8297220003528	17.8300213997154	18.6246910802952	17.6804249432401	17.8433056771164	17.9943300725862	15.4631969815329	14.9806565245612	15.4647379620525	16.9444762960272	NA	18.725889868061	16.9750212792383	17.9387192477117	15.8831049523321	17.4991497366446	17.9358669328799	16.8293220049427	NA	16.496362609116	17.4249978369627	NA	17.0230731964371	NA	15.8104067180539	NA	NA	18.8607742568187	17.0986287245291	16.7400618929633	18.2957827801415	18.1076518139552	NA	15.770155649359	NA	15.7547256828575	15.698873547178	17.2533306133946	17.219669356718	17.83131400587	18.0909399331373	17.766263489394	16.4304661843554	18.7306423818974	17.8134317053841	16.7249211062464	15.1777677923212	16.5397894023299	16.0721473136479	16.2289663370648	NA	16.9605124762986	17.0289581590192	17.1454716725478	17.2152946581479	16.5733003333479	17.9854317826975	18.0437977444351	15.8691543736498	17.9517988465309	NA	16.96002241602	16.0983224324925	17.4437756587414	16.9875930236797	17.7035740143076	NA	NA	NA	NA	16.6126289342706	NA	NA	NA	NA	17.7933390370864	15.7406696400823	NA	NA	NA	NA	NA	NA	NA	NA	16.3916976581701	16.8660161433713	NA	NA	NA	NA	NA	NA	NA	NA	NA
SNTENLSQHFR	2	Q9UHB6	14.2059133012328	15.5390679567224	14.8455436288734	15.2325068484541	15.0759691190317	15.4160727272614	16.5072124963392	15.2195215796977	15.55923050073	15.3487276375614	14.9612527813524	15.2997215714882	15.7125113534804	14.7104025338564	13.9544454561858	15.070319627874	14.4251974938903	14.7877756643757	NA	15.7527541631432	15.9691316867324	16.9586940050351	15.9489862449841	15.8828980467809	15.5424043301892	15.2964827855569	16.3506985058934	14.9132907679045	15.4013900209731	16.1551438520677	11.6086274578397	NA	13.8060890905209	15.1245731255383	NA	15.5938655062473	13.6905962074877	15.4878688291641	13.4751409866126	14.9166567617865	14.9323752896722	14.2737291436865	NA	NA	15.1360967976175	NA	14.447247685126	12.2029616263418	14.7516173176577	12.7026033586614	12.6989226479167	17.158269329186	14.9610730436465	14.0515852790124	15.820455886808	15.8501298483287	13.8325566556536	NA	NA	14.8608518209525	NA	14.2700337819354	14.7600746554466	14.6799416656389	16.0507003753883	15.0137980265065	13.2957599581897	16.216845976879	16.4499250803063	14.1932310384116	NA	13.6882747495955	13.5423844977598	13.3490442259032	12.7643536735273	15.4397585436491	14.7327963116132	13.8843813065989	14.8340554673805	13.586797410547	16.0955409186021	16.4455627275914	14.3647479562764	15.9407802986881	12.8268717069272	15.7797609726262	NA	15.7624560277452	15.8675084221299	15.9547428738524	NA	13.0200348516254	NA	NA	13.5756470014649	10.9741324377258	12.4835447761107	NA	NA	15.3933232371981	14.0041001566853	NA	NA	NA	NA	NA	NA	NA	NA	13.8368694922277	14.0068865222718	NA	NA	12.8981462755495	12.7455370157882	NA	NA	12.0079441702204	NA	NA
KMENC[+57]LGESR	2	Q9UHB6	NA	NA	NA	12.8305788327869	NA	NA	13.6816716137248	NA	13.2960090221239	13.4097630066539	NA	12.2088643173861	11.9199232171634	NA	NA	NA	NA	NA	NA	13.4248739592483	NA	14.4140312487299	14.2820446376573	NA	13.567574542525	13.0246200674232	13.2202067695928	13.5804626047316	12.8628193660489	13.736232419989	11.8860162542597	NA	NA	NA	NA	11.9593840149866	NA	NA	NA	12.6256410294276	13.1542121682207	NA	NA	NA	13.0413986932703	NA	NA	NA	NA	NA	NA	13.394069461567	NA	NA	14.0250313990129	NA	NA	NA	NA	12.4515199921571	NA	13.169225573486	13.0183559798253	NA	NA	NA	NA	13.6657174823306	13.9689885755362	NA	NA	13.636961737703	12.5199745393437	NA	NA	13.69792368988	NA	NA	NA	NA	12.8918211831822	12.9377396053926	12.2688172813141	13.4963817267542	NA	13.6264690487181	NA	12.7432886961161	11.6964798960485	12.9205381872465	NA	NA	NA	NA	10.7786736699817	NA	NA	NA	NA	12.740981338723	12.9671169618371	NA	NA	NA	NA	NA	NA	NA	NA	NA	NA	12.8436613271862	NA	NA	NA	NA	NA	NA	NA	NA
SEVQQPVHPKPLSPDSR	3	Q9UHB6	12.811540747411	14.3141428397311	13.8281508470335	13.0536643749536	14.9074666805946	14.2386634216636	15.3022591749958	14.391673121167	14.8449591428117	14.3765577099313	14.4427200848325	13.8191882010311	12.3989880774625	NA	11.6129319188046	14.1722242047694	NA	13.8434167161403	NA	NA	13.9454332149597	15.2915581268695	NA	NA	NA	NA	NA	NA	NA	NA	13.1456441406868	NA	NA	NA	NA	NA	NA	12.0914893072869	NA	13.1989523874868	11.8425601326342	NA	NA	NA	NA	NA	NA	NA	NA	12.0604097531762	NA	NA	NA	NA	NA	NA	NA	NA	NA	NA	NA	NA	NA	12.3581530950201	NA	NA	NA	NA	NA	NA	NA	12.9487575546963	NA	NA	NA	NA	NA	14.0502585698777	NA	12.8025147582129	NA	NA	NA	10.4871812507926	NA	NA	NA	NA	12.9866211175238	NA	NA	NA	NA	NA	NA	NA	NA	NA	NA	NA	NA	NA	NA	NA	NA	NA	NA	NA	NA	NA	NA	NA	NA	NA	NA	NA	NA	NA	NA	NA
EFGDSLSLEILQIIK	2	Q9UHB9	12.6996271023564	14.3820800927385	NA	15.0115920747385	12.7444615643389	11.8680861856475	14.7039354754398	12.2170443815197	14.251572252836	14.6803688738938	11.8685457575705	12.2054951071952	14.9517946982789	15.1588250852524	13.8837545791026	14.0967963453552	NA	13.5056268944995	13.6509336016698	14.9878301281702	14.8410606391388	15.5943608731959	15.1576465758981	14.625496195904	15.6782797244538	15.9843734149128	15.8937865501854	16.0449429563605	15.8547175581755	15.9708596089122	12.9132566744996	13.7103647587075	14.3529173147861	15.5742284263087	14.6945544023734	15.2510791778203	14.9436052200693	15.3639812408863	14.3874370271922	14.4120007167607	15.3190265823452	14.6563221201669	15.280198989415	14.7429397503047	15.2599738873691	15.3099924793193	15.665135321384	10.9636161629382	15.2885834013081	NA	14.7444077509154	15.3450463069886	15.4631121182269	15.0692247881724	15.4781307717959	15.6648311990413	14.6098380691286	14.7304629932667	14.7522244400638	14.9145782623972	14.6801096329249	14.4399679834288	14.998347328334	14.8386170653812	14.4079738313367	15.0196645140971	13.6624183728402	14.4895587484397	15.1153006192334	15.4598325714699	14.8845880059151	15.2067511288549	14.9504157964994	15.7660300447797	13.3843927410828	14.8191359353334	14.9458147818728	14.3339920365717	14.9438309792858	14.8337434312841	15.4227651959426	15.5267802615721	15.1537071545835	15.5456886182369	14.8556928143713	15.2385925759274	14.8940609363776	15.4661579467877	15.063985161637	15.3590833247372	14.1140120872596	15.0012780221543	14.4773764201461	14.377714961181	14.7227368513792	14.432394209394	14.7493234029246	13.713407902314	13.6361636102688	14.8712068125514	14.7147441058175	13.9484504641952	15.3590003637148	14.7263773125036	14.9606373723303	13.5182682094844	14.9931112468594	14.4154571037502	14.203297205375	14.6187002458629	14.5820440230348	15.177799096005	15.0777073946256	14.3495967454743	14.5341810642692	14.4042960018827	NA	15.1015196652985	12.0168145999492	12.7261828934388
YLLLVLMDAER	2	Q9UHB9	15.7672180325238	16.0080433990794	14.7153534555505	15.8969315637358	15.1103744269221	15.3713508172574	16.0243242775849	15.4241088510868	15.7735299670526	15.8518444977284	15.6731585336435	15.4496501369057	15.9187332642483	15.5041471544221	13.4793293969195	15.1472344820977	NA	15.4456261419697	15.3474209307222	14.8167058148516	14.9378101065724	16.058268261606	15.8357575604866	15.0463204376226	16.5026781018405	16.9236549175829	16.840684364258	17.1284625927892	16.9169088892305	16.8202445126986	14.9697516363229	14.4551261314753	13.9186032457362	16.1245798280207	14.5193717002955	15.792652916358	15.1936466170131	16.0879634243671	14.3092356951377	15.3927799519231	16.0023477548216	12.5701009402199	15.3255251196891	15.7205209802008	16.3633854838096	15.4924510214863	16.0607385623703	NA	15.4927898046924	NA	NA	15.7155490586751	15.5964696374837	15.4016814638617	15.7363025209647	15.8894466714037	14.98350961221	15.2797283972895	14.6680673480855	15.5562748911396	14.5004205484807	15.0649833920344	15.378523237544	16.1891727652462	13.0629586564025	16.0430854016173	14.3676495690198	13.650822002131	14.6949411644843	NA	15.0838422258664	15.433286490364	16.284294129013	16.6066593751104	NA	15.8212371383092	14.2265027211797	15.5816889776461	15.5137172093619	15.4460483050795	16.0087330678382	16.1414993509102	15.9679521492891	16.7870205282243	15.5881699031466	15.8980700542415	15.8778277604597	16.428842625137	15.9975875997552	16.2217421687294	14.7091667633445	15.6259713530549	15.271007615895	14.6948673489051	14.5020739303875	14.1371297797475	14.3556217310178	NA	NA	14.968022403895	15.3784966221099	14.1509716263223	16.0570142009613	15.6654829538491	14.1154634378354	NA	13.9814661573657	13.7614865265922	13.8490734305076	13.9896332475946	13.958301945627	15.4497114276313	15.0621432389825	13.4648265391633	NA	14.1043860409618	12.5946338032307	14.9646811578621	NA	13.6830060275532
C[+57]SLQAAAILDANDAHQTETSSSQVK	3	Q9UHB9	NA	14.4952426278303	NA	14.5960044236118	14.0906375239734	13.3757024809261	14.4522007105686	13.8874174933311	15.0195031599563	14.7037208488858	NA	NA	14.2897266056203	14.8174092453747	14.3475598974972	14.3998891089548	NA	14.2562193636629	13.8154905815689	14.0901180167685	14.2038522548844	14.779159034144	14.0020801976222	13.6251925631011	14.4608244506103	14.8799030110388	14.3791447678203	14.5151201505574	14.3033836690235	14.7579590923718	13.071242930237	13.3608434986843	14.0717451383271	14.261819337196	13.6828688397535	14.5550504048348	13.6505052983324	14.590699619163	13.6232998623465	13.6017805619069	14.6991600739495	13.2776562576802	14.0394186507032	14.6307242678457	14.5445518775713	14.2576828819368	14.8969410151991	NA	14.2720674608569	14.1123332932329	13.6889999306015	14.38983348179	14.2054778242259	13.7477639156114	14.6083822227352	12.135658431404	NA	13.4905218444192	NA	13.1091031422241	12.726939968385	13.6556665486053	14.6024276388583	14.6015433296816	14.120540410527	14.4829478737832	13.7985788836753	14.2929334462702	13.644189383366	NA	14.0347159415726	14.5552383458975	14.0993729619842	15.0790108013181	12.5897338516396	13.7458277085481	15.020451282483	14.2489124477964	14.4356640583871	14.1588458633072	14.4679165263133	14.3714699101089	14.0555342239902	14.1609457388909	14.2591840345214	13.8217128508754	13.0273771483172	13.1286920835883	13.515710886744	13.9531371496247	13.2292987502782	14.4090495476221	13.8845049427424	13.7136778809874	14.2279176518588	NA	14.0359254969112	NA	NA	13.9524271881139	14.0990842069126	13.7678167810116	14.4219114235529	13.9331273259005	13.9673131376641	NA	13.8537428493617	12.8487177838625	NA	13.7896740607918	12.276386159429	14.0912085709844	13.3798429894691	13.6478756460364	12.6360921608521	13.1222521533964	NA	NA	NA	NA
LASAFTEEQAVLYNQR	2	Q9UHB9	15.3887130702689	16.1994862328688	13.9409341680588	16.5003235534952	16.1405987205873	15.8479240219308	16.1257220073577	16.0345523343744	16.4277803455204	16.621224690272	16.0071102908959	15.782765680506	16.5703246817083	16.4974146412928	16.0113590205469	16.443768165025	NA	16.3927317781532	15.4887669975522	16.2246443863896	16.3727574145565	16.8004986610931	16.5002466416128	16.2347951111009	16.1336739106945	16.3821501057042	16.2672201390261	16.3179382376458	16.1814993627181	16.3835109979237	15.6136935790065	14.3726124839972	15.863324897147	16.8080112443064	15.9660426378577	16.9369512621664	16.5977587941114	16.9866439192516	16.1718275505534	15.5469860366403	16.7970657073146	16.6553966029958	16.1131708374981	16.3804059325346	16.7167007687251	16.3648909259078	16.8256620556025	12.9071969788413	16.5300612912543	16.0000223175662	16.0275967127944	16.4790879845543	16.8051428121236	16.4260272318649	16.6331686477181	15.6914453661297	15.7432359103842	15.779324223837	15.3412755023512	16.1526200628172	15.6572043891928	15.520996797605	16.2631650333004	16.4983573806496	16.4714546778266	16.6054650612831	15.8179687793339	16.3921489244287	16.419078721019	16.7417579205507	16.1869338453038	16.6132498818519	16.2333969551971	17.0748509847587	15.4287158392241	16.100943538208	16.4829842208962	16.4722279441229	16.5586456482248	16.0792332350952	16.4634203704541	16.7309140133681	16.3670351362887	16.5415071511763	16.3968318089285	16.2382214288963	15.9412420152365	16.1718592754193	16.2523369652642	16.1890217469373	14.636057376859	15.9908515758455	15.5114307480656	15.6651105177406	16.6824541706136	15.5871660109189	16.2406460767687	17.1584949726126	15.0991558108356	16.1195738073331	16.0643264361778	15.3900993376098	16.6212814573803	15.9091768697592	16.2467003497094	15.0772404837188	15.9565408940821	14.5358507219645	15.1699489956933	15.8817677061111	15.980401569084	16.2748019786683	16.1836626856408	15.7721888342567	15.3702851426688	15.7931128037191	NA	15.9246419062084	NA	15.13030112008
LASAFTEEQAVLYNQR	3	Q9UHB9	14.7440038705991	15.4773303569863	NA	15.1125878168126	14.5412608935599	NA	NA	14.6815487295001	15.0639062875212	14.6956640337709	NA	NA	NA	15.013891481215	NA	13.9257030111428	NA	NA	NA	14.9534806731379	15.1200491248233	15.2849240497996	15.2750251243879	14.5934704524553	15.8946306765446	15.8239741007498	16.0646669771695	15.7674823533945	15.6833982637058	16.1403125696677	15.4449443093296	13.7407238450522	15.4385309646643	15.6044786266135	14.5395555242968	15.378354481706	14.9332047554878	14.9880443667813	15.0753078904109	NA	15.729610845427	15.6974984699228	16.1031993547515	15.7514958440776	NA	15.4826854772278	15.2739401883187	NA	16.0532859447698	15.0278793995382	NA	NA	15.663415684226	15.2118464687895	15.4603437396825	NA	15.389383491168	NA	NA	14.9177710794098	15.127652095806	15.2728599094087	15.5557693261017	14.9035088625759	15.0606520153375	15.3572227854177	13.9927458807793	14.7980065584312	15.9371173918987	15.5334320577058	15.6209888444254	15.6576307582624	15.3797853392186	15.9897692140697	NA	15.1323998709683	15.9219773291148	15.0503146998745	NA	NA	15.9558866947468	15.9376841118547	15.6735482423115	15.9082883238851	15.7711753494943	15.8046878322891	NA	15.3319165301175	15.1569146165496	15.4333173341631	NA	15.605346248702	NA	NA	15.3040594980962	NA	14.4498577023308	NA	NA	NA	NA	16.1261777346785	15.172722132474	NA	16.5302131531161	NA	NA	NA	NA	NA	15.1733925034174	NA	15.8169555414339	NA	15.8003005695911	NA	NA	NA	NA	NA
VSNLQYLHSYLTYIK	2	Q9UHB9	14.2521957337468	14.7231360229024	13.8754011615423	14.0402998204162	14.3541831840029	13.9553613595824	14.3334458905588	14.4885926234373	14.6236908838541	14.3473710933762	14.2495850206826	14.36942230824	13.974407321736	13.5719353631404	14.0921568607812	14.7168264695833	NA	15.2782028930436	13.9809092881285	13.0919914039261	13.7413595354152	14.5639839532334	13.3909843425253	13.1049179691644	NA	12.4276704746999	NA	NA	12.2864448781662	12.7073809128708	14.7311024872004	12.5441699996769	13.6180488823646	13.9352147647819	13.7894546919498	13.6874421189555	13.8080519833848	13.9824727863265	13.2448597611895	13.425122443671	14.1270660278979	13.7332302907716	12.4044066544833	13.881582814409	13.7784456331991	13.2617660932708	13.5938263305947	NA	13.2797068355938	15.0333541313705	13.362938519366	13.6113547457971	13.4889888718264	13.7672865842644	12.801343782069	13.6850423769336	13.7740543082386	14.362184440593	12.8277428453315	13.355527074386	12.9070546601354	12.9190949281549	13.5796564787404	14.2538531124333	13.1962601862309	14.0102666544553	13.9421662698874	13.6836773371775	13.714897091476	13.7736457440607	13.8722840738066	14.1689723805713	13.4962557019974	14.1410333019762	13.2502528018275	13.6423573947667	13.4949885680672	14.8110777954575	13.2963261796308	13.6854842121762	13.306322660432	13.7445691942637	14.0574382470572	13.3056845993995	13.9378735150751	13.2354845766924	13.3152302052199	12.6767670937142	13.9764896008366	13.3193270529459	12.866960639508	13.31478237764	13.7949188423048	12.9549300119867	13.7653604565794	13.065112700478	13.8166588817895	NA	12.7224005477263	12.8676583923708	13.2927086475005	12.9912531934095	13.7694397052614	12.4437183189715	13.5242973400663	12.5577726970446	12.7019828155342	12.2083978067712	12.8606543330225	12.7916813326612	12.5285524917077	13.6374789410609	12.5677076545716	13.0201658083983	NA	13.1680718299247	NA	13.5039798296952	NA	14.0873093771052
VSNLQYLHSYLTYIK	3	Q9UHB9	14.1326927413988	13.8476646712898	12.5097685039755	13.7689779672149	14.0711445919188	NA	13.3659675788377	13.2919211504083	14.0710455209606	14.0597782673151	NA	NA	13.3475616888914	13.1452634965245	13.3325396433752	13.5529309984841	NA	13.1821122341728	13.6448975466172	NA	12.6333333306481	13.756554465441	NA	NA	11.4906916982269	NA	NA	NA	NA	NA	13.734998972982	12.4277357056674	12.6338223830343	NA	11.5989514784731	13.629699828029	13.098180812439	13.2988520967226	12.9583888322086	12.198911032171	13.2973384832872	13.2801317701781	NA	13.0830003936214	12.2964663383914	12.270637794973	12.6028169046091	NA	12.3265158499006	13.7808735803224	12.069430996426	NA	12.8051737251719	NA	12.205838149138	13.3748642324293	13.1478676097589	13.324494274062	NA	NA	NA	12.6796762392222	NA	13.4019376596978	NA	13.947143618	13.3444099282443	12.0947704832168	12.9405199948738	13.0732578791451	13.2824035623522	13.2553130763121	NA	13.3350302999856	11.2303143379399	11.8241343200289	12.9104591929379	14.3186675272185	12.9440316078179	NA	12.7281388862342	12.5218238834918	12.5550320586673	13.3400560681323	13.2627408002143	12.5719784858096	NA	NA	13.4750495785198	NA	NA	13.413324861877	NA	NA	12.9511278686233	11.8903532615994	11.8806698351367	NA	11.2724264358366	12.4260663984063	NA	11.4849430367475	13.5258781007604	12.0134219835762	12.5315425448316	NA	NA	NA	NA	NA	NA	13.2937138456146	NA	11.4710181543678	NA	NA	NA	12.8742266026914	NA	11.8503739068916
AAIEAFNK	1	Q9UHB9	14.0617413937982	14.2582615047306	14.0503306625039	13.5348135806794	14.2206801849371	14.2592771916967	14.4157997252592	14.2678754822359	13.9840380275252	14.2790905858566	15.0122458257624	14.184188813513	13.7768812235467	13.6259472039571	13.8824472898715	14.2679449905392	NA	14.8865720937882	14.0157319066381	12.8018900689827	13.6241032481075	14.2081340972065	12.8380402981503	NA	12.5052749913205	12.5455471480597	12.3893093381062	NA	12.7479497030368	13.0998827527736	13.8147288224814	12.4647330196747	13.28634534434	13.9456065280186	12.3902242162311	13.2631307959329	13.3878955720716	14.0025491092554	10.4949533838519	12.7733025964372	13.8077072174513	13.5583625753804	NA	13.7293156712001	13.5990006862291	13.45649048959	13.7969799079096	NA	13.1305386641449	14.7105281362314	13.412347405796	13.3770027873517	13.2477483361162	13.174840097239	13.0368540663468	13.4713571597194	13.8183649929336	13.9936619828374	13.5894904995259	13.89171875785	12.9676350767666	12.6724824925554	13.3602125776247	14.1626485014508	13.3818955380002	13.2391255812579	12.8278023791205	13.2484907508251	13.7029788737608	14.0439694982339	13.5498526080693	14.0572897645166	14.5493134012165	13.9280124523314	12.3863019773259	13.1180087212365	13.2074551871332	14.1924810435853	12.9260870624682	13.7507919590994	13.3502445338677	13.5629341640308	13.5678893294833	13.0989681517636	13.1718808117771	12.8801071957603	13.5421223782582	13.0738027428976	14.2660616515723	13.0003769796418	12.4403853103425	13.3898574726293	13.1579602378512	13.2698015792536	13.446614841151	NA	13.0133725443239	NA	NA	12.7860394924714	12.5280003267027	NA	13.5085782315441	NA	13.0207316626617	NA	12.6284986222091	NA	12.8274585056621	12.5098773726121	12.4931879919017	13.5959988240563	NA	12.1827749285033	12.5910322552689	13.6497199592685	12.090656457463	13.6430372206585	11.3688717315947	13.6106751077614
LEAQAYTAYLSGMLR	2	Q9UHB9	13.323184971417	14.8520080164217	NA	14.9335606303061	13.9871584729296	13.6669045916511	14.7414300412927	14.1588769813794	14.5318229706227	15.2301869024691	13.8036267757149	13.494818553718	15.217781093704	15.0463562430889	14.6310037418899	14.3593192106298	NA	14.6778199469781	14.4037911749489	14.3330908106757	14.937114242357	15.6830117299473	14.6513649746924	NA	12.8027716492596	12.9518514634212	12.5003400346056	11.9602271881128	12.6486852514511	12.8957530083873	14.0177089790725	13.7941871893022	14.4708082326485	15.3037235406896	13.1020952105012	14.7315668890413	14.8181075123347	15.4366386182961	14.3323290776121	14.3213808878257	15.2706658750051	14.9696463027604	13.7255275932825	15.0889715501152	15.0494776909866	14.6722924803949	15.0460745655476	NA	14.3820163546415	14.874864841882	14.4182476114309	14.3119320359725	13.9877300090247	14.6257808514027	13.9687899090477	14.7713381921837	15.0219640938027	15.0302398119667	14.4048396020871	14.5162328075751	13.8760017954242	14.1307411023114	15.1823950247607	15.0389577759007	14.7368307625166	14.7807270300964	14.3997994161559	14.0881888659841	14.8644960095074	15.0452281098261	14.5560596525411	15.4301806493335	14.6730802372394	15.0871534113999	13.6752743092651	14.4227551989454	13.8182209624831	15.0081894924039	14.4017523166008	14.5429671447744	14.6380645744043	15.0308440329623	15.0809114726988	14.7797558662131	14.7197352784551	14.3186194244226	14.172976842461	13.6161280285965	15.0560498922849	14.5790805742148	14.2042628896219	14.7988900505908	14.3222767277524	13.3345905683844	14.1869714881302	14.0070586391979	14.3251633684066	NA	NA	14.2459088357928	14.5869928916955	13.678584634424	15.1771098928572	14.178169471401	14.7075020150392	NA	13.8505210695057	13.6500319397354	13.9647234219879	14.1699347009253	NA	15.1005936903885	14.4577485629636	14.0396348957532	NA	12.6301567589194	NA	14.7049674725065	NA	14.0422732634149
SPRPQDLIR	2	Q9UHB9	NA	14.3398761896231	NA	13.1263018946055	NA	NA	13.5315137446134	11.6594536543651	13.7554765192642	13.8160901374567	NA	NA	13.9640926725506	13.7075061829136	13.3226403590372	NA	NA	NA	13.9741921094395	NA	14.2390249470521	14.561839450215	13.680462884232	NA	NA	NA	NA	NA	NA	NA	12.9796274674795	11.091773647772	13.861351162607	14.3527182336005	NA	13.4178810000299	NA	13.5192303842272	11.6533703630603	NA	14.3688355048822	14.3589223806764	NA	14.0357105968047	NA	13.3725296669513	13.7210793900666	NA	NA	13.8414407052059	NA	13.6715998573982	NA	14.1699841465464	13.4447846328999	NA	14.4732902617532	14.2325524883017	12.7395918773494	NA	13.3217837561644	NA	13.7456159982102	13.4075136036515	NA	13.1142879519577	13.3836346375159	12.9151716486473	13.6520855531276	14.1782066064238	14.2487231256068	14.3390904375243	NA	14.678514012686	14.1466619535643	14.1227176992586	13.9614367321375	13.7859716204917	13.4234595288166	NA	NA	NA	14.1712899727923	13.757884833975	14.2794742990598	NA	NA	12.0991180148068	12.762931661545	NA	13.0771817268249	13.0521922222223	13.8279400437773	NA	13.0499532000256	NA	NA	NA	NA	12.7184329543821	12.9375192213961	NA	NA	12.7482302363133	13.8793865871395	NA	13.140973312416	13.171532838161	NA	NA	NA	13.2723399196453	NA	NA	NA	NA	NA	12.3720735928443	NA	NA
FETFC[+57]LDPSLVTK	2	Q9UHB9	14.9283227538883	15.0431909413775	13.6850090529107	15.3661124389947	14.8221430461647	15.0911596204394	15.0500170378556	14.9071658277517	15.1654073349878	14.9701811564316	15.0367553624064	14.6801675638579	14.3085422372143	15.1144096455648	14.5530474481158	15.0751377872867	NA	15.2952368288401	14.6996473833216	14.5702867285071	14.7415152797136	15.546005902416	14.6443311516028	14.5569892898985	14.3514932092798	14.4525054002694	14.5821583610592	14.5677848090429	14.5434627251447	14.8698503672716	14.3034360920014	13.5702951367179	14.1727262337649	15.1066226470552	13.5250448111059	14.7940521298271	14.3410825698354	14.8161380680624	13.8400127346908	13.8062074891054	14.7713947293035	14.4471543660836	13.9938941307381	14.459563725136	14.6952075387673	14.2332530071969	14.7998890257533	10.6876616419397	14.6756359569634	14.0256842940936	14.2152343818547	14.5747851609992	14.4144537275033	13.9665982610144	15.0057183869752	12.8379368797904	13.2903449716945	14.0091009674047	11.3789493937267	14.0479071576253	NA	14.0751180996987	14.6867089213441	14.5798843920229	14.5936433444979	14.7846568786819	13.7571112456224	14.4052251154905	13.7000517320583	14.4294219874671	13.8908008078272	14.5858451313877	14.3244261982843	15.2150686782372	13.3349150849378	11.1254618462058	14.8215562322211	14.4332480055979	14.8227003331858	14.834139835436	14.7940738259803	14.8102322287074	14.8178861354047	14.6198448315518	14.5833889083687	14.6313180519371	13.9116274692148	12.1556407695947	13.5502830842985	14.6238092622827	13.0879805756012	14.5418397234308	14.1167419721443	14.4076991114476	13.789096467304	NA	14.7183202491456	NA	NA	13.9910948667815	14.0661159231521	13.9924462873921	14.5695051761099	13.7083361029241	13.9528162039317	NA	13.9243229974893	14.0521295321083	13.7980659011596	14.2788247539726	12.7936805322079	14.8625183319868	13.9729315593444	13.6699089160293	14.485517519998	13.9034070718124	NA	13.68290313642	NA	14.1022559449684
IFLLGLADNEAAIVQAESEETKER	3	Q9UHB9	16.7263384834141	17.042185148512	16.8502105760974	15.5781870966293	16.9640364852076	17.1526422363867	16.8246661944155	17.1613801458278	17.0531740872185	16.6030334793154	17.4326992268503	16.7424857896978	15.4660947852369	15.3092908590835	16.2501019399853	16.8364238771008	NA	17.0878475151312	16.5520178677073	14.3246273747314	15.5550109143404	16.5464102851036	13.9624071457026	12.763513205979	13.2607354611375	13.5969481304921	13.6737855432281	13.1079309963022	13.4289045164211	13.6546620054994	16.9721137727358	NA	14.069850296283	14.8963998155657	NA	14.4966796619396	14.7694205071362	14.9599530457331	13.7872619949964	14.9063731092418	15.2933799321492	14.3624452494201	13.8492967636689	15.174302719347	14.6468839771641	14.2300830051931	14.1894173962782	NA	14.0435653273887	16.8113698495755	14.6674659208848	13.4963783248566	13.5964207196414	14.2165781775718	13.3351775300645	14.4494210434108	15.1821832996804	15.6059167318266	NA	14.3616992477458	13.6780836282618	13.5678761427494	14.9289722536138	15.6791464454052	13.6747854544018	14.6041691837012	14.7363095704272	13.672553411878	14.4808874783931	14.7332040129792	15.38185838352	15.7699813853328	14.7302260184588	14.5410099011647	14.2082758195653	13.7130828634901	14.0332948724618	17.209130362146	13.8706075974811	15.4219774226406	13.6994720952111	14.4601166379867	15.3082639595539	14.2592006429426	14.7689081562567	14.7699957989678	14.231323489772	NA	15.713797719944	14.6827592612675	14.1578447051139	14.1831066666858	14.7911007936691	NA	14.0512246828798	13.6048067804851	14.1159316412127	NA	NA	13.6486749451148	14.1674084265493	14.6908286191389	15.2563063670103	13.8197696752337	14.8959172478945	12.5410073541833	14.0625746565698	14.4321893828734	15.9548301603249	14.6839698226902	12.5450056553164	15.1848179306803	14.8422354988848	14.3580188231658	13.0630305827347	13.6874235024605	NA	15.4067070348982	NA	16.2984684452293
YC[+57]AYNIGDQSAINELMQMR	2	Q9UHB9	14.3809221140389	15.8839247113473	15.1622906907153	15.9503415682385	15.5002508371476	15.6499017008122	NA	15.5500788471104	16.0724840504364	16.0747462518792	15.8158938402589	15.5949057125386	15.8143684488295	15.7129230777217	NA	15.6416757183837	12.6009338157938	15.9322340841291	NA	15.0498043973019	15.7948270311624	16.4920935837267	15.9616943485062	15.5220744512537	NA	NA	NA	NA	NA	NA	13.6673178610066	NA	NA	16.383619482426	NA	16.151110588559	15.3340815437015	16.0136626853549	14.9621326611429	NA	NA	NA	NA	15.1379186525567	16.3145482784817	NA	15.9275988810465	NA	15.5496512357654	NA	NA	15.8173505465594	NA	NA	NA	NA	NA	NA	NA	NA	NA	14.7304611961315	15.2868659449988	NA	NA	16.2877104309511	NA	NA	NA	15.835264413792	NA	15.2655115202096	15.170917751767	16.3351996105846	NA	12.5222120960679	NA	15.5016899067974	NA	15.4488208002653	16.1176559423057	16.1123391949481	15.4349496489713	15.977867456503	NA	NA	NA	NA	NA	NA	NA	NA	NA	NA	NA	NA	NA	NA	NA	15.2625649352641	NA	NA	15.6430498878118	NA	NA	NA	14.5787712378681	NA	NA	NA	NA	15.5358603704793	11.6551905300948	14.8386921100313	NA	NA	12.6717814558907	NA	NA	NA
SGGTEGLLAEKLEALITQTR	3	Q9UHB9	15.7220397142378	14.953279582099	16.1923124499639	NA	15.7158580245335	16.2998121776752	13.7210919859896	16.0907199145424	15.1536604830839	12.0420901905571	16.3805340415199	15.8198380440408	NA	NA	NA	15.0695542405929	14.3015456753288	15.7121344681863	13.4220590983193	NA	NA	NA	NA	NA	NA	NA	NA	NA	NA	NA	14.853881549371	NA	NA	NA	NA	NA	NA	NA	NA	NA	NA	NA	NA	NA	NA	NA	NA	NA	NA	14.3643628966801	NA	NA	NA	NA	NA	NA	NA	NA	NA	NA	NA	NA	NA	NA	NA	NA	NA	NA	NA	NA	NA	NA	NA	NA	NA	NA	NA	14.8849774933195	NA	NA	NA	NA	NA	NA	NA	NA	NA	NA	NA	NA	NA	NA	NA	NA	NA	NA	NA	NA	NA	NA	NA	NA	NA	NA	NA	NA	NA	NA	NA	NA	NA	NA	NA	NA	NA	NA	NA	NA	NA	NA
SGGTEGLLAEKLEALITQTR	2	Q9UHB9	13.1124695645015	11.9833027070713	13.3481043456731	NA	13.2299769609097	13.7439604186321	NA	13.4288319804498	11.9064172746413	NA	14.0362667095762	13.2403025098029	NA	NA	NA	NA	NA	13.4240781922763	NA	NA	NA	NA	NA	NA	NA	NA	NA	NA	NA	NA	12.4097195804014	NA	NA	NA	NA	NA	NA	NA	NA	NA	NA	NA	NA	NA	NA	NA	NA	NA	NA	11.8281496065814	NA	NA	NA	NA	NA	NA	NA	NA	NA	NA	NA	NA	NA	NA	NA	NA	NA	NA	NA	NA	NA	NA	NA	NA	NA	NA	NA	11.9528625171638	NA	NA	NA	NA	NA	NA	NA	NA	NA	NA	NA	NA	NA	NA	NA	NA	NA	NA	NA	NA	NA	NA	NA	NA	NA	NA	NA	NA	NA	NA	NA	NA	NA	NA	NA	NA	NA	NA	NA	NA	NA	NA
NSLKDLPDVQELITQVR	2	Q9UHB9	14.7769812396762	13.7818541781047	NA	NA	14.4151029169927	14.7333529921817	NA	14.7761452342488	13.9211754058249	NA	15.3226583593626	14.9313085107922	NA	NA	NA	NA	NA	14.6475016211333	NA	NA	NA	NA	NA	NA	13.5809337942139	NA	NA	NA	NA	NA	14.7389796884541	NA	NA	NA	NA	NA	NA	NA	NA	NA	NA	NA	NA	NA	NA	NA	NA	NA	NA	13.3125018255507	NA	NA	NA	NA	NA	NA	NA	NA	NA	NA	NA	NA	NA	NA	NA	NA	NA	NA	NA	NA	NA	NA	NA	NA	NA	NA	NA	NA	NA	NA	NA	NA	NA	NA	NA	NA	NA	NA	NA	NA	NA	NA	NA	NA	NA	NA	NA	NA	NA	NA	NA	NA	NA	NA	NA	NA	NA	NA	NA	NA	NA	NA	NA	NA	NA	NA	NA	NA	NA	NA
ANKEFGDSLSLEILQIIK	3	Q9UHB9	10.747430248224	8.5976950934009	NA	NA	10.9565133475313	12.120589933547	NA	11.2492319826555	NA	NA	12.2575748878181	11.8006777546234	NA	NA	NA	NA	NA	8.88561432631727	NA	NA	NA	NA	NA	NA	NA	NA	NA	NA	NA	NA	10.5635563782953	NA	NA	NA	NA	NA	NA	NA	NA	NA	NA	NA	NA	NA	NA	NA	NA	NA	NA	NA	NA	NA	NA	NA	NA	NA	NA	NA	NA	NA	NA	NA	NA	NA	NA	NA	NA	NA	NA	NA	NA	NA	NA	NA	NA	NA	NA	NA	NA	NA	NA	NA	NA	NA	NA	NA	NA	NA	NA	NA	NA	NA	NA	NA	NA	NA	NA	NA	NA	NA	NA	NA	NA	NA	NA	NA	NA	NA	NA	NA	NA	NA	NA	NA	NA	NA	NA	NA	NA	NA
TTDFSDFLSIVGC[+57]TK	2	Q9UHD1	15.227778855329	15.8205870922162	15.4331482148549	15.9742974399608	15.642540726297	15.8310044729446	16.2378920894538	15.9748752014735	16.1669492250073	16.0409646128647	15.5925828733173	15.7175291463237	15.7959033217881	15.9768292517151	16.087505169603	15.8779180924921	14.2248377288949	16.1215226228552	15.3720652989956	15.4334758240936	16.0757326569322	16.0627323146276	15.7207955064795	15.2243989165186	15.5414801249292	16.0028641866115	15.9911512653429	15.8857997149896	15.703708471213	15.5382482051863	15.2569074879341	15.4556839877124	16.7172450785713	16.6790733775506	15.8682696277173	16.1694074879949	15.8870886027577	16.5680219206611	16.4981470885824	16.580942245951	16.7027355448119	16.5041195705226	15.9580950247713	16.3812920251273	16.0769279500943	16.2222663377096	16.1804934022904	13.5229369985241	17.0201652413161	15.5670608465454	16.1344273538551	15.6422221974021	16.4292005763531	16.8416951524388	16.7144234021945	15.1435528062539	16.6422848246542	16.3995741516065	15.4502946299463	16.8139360240885	16.34233794599	15.3635349402841	16.5336754419677	16.6032188292885	16.4729025613557	17.2139738538857	17.0489233620626	16.1398019115024	15.9854604836003	16.9350679610309	16.0290577858193	16.4430791228401	16.3126374907116	17.19417495954	15.4064350027692	16.5853197044545	15.8695779290127	16.215467720564	16.2400594872632	16.203555641672	16.5615033577961	15.1753493814389	16.8213612409922	16.6424544049474	16.1868244869813	16.7202110697332	15.5978641429629	15.1916895170278	15.6031285998809	15.3914609443379	14.9259316075664	16.1937459979597	15.5804542511192	15.4952868748698	16.3882143147327	15.0644289086987	15.791699793268	14.6933764898082	15.0917408530473	15.4746045539596	15.6232824895075	15.6702595598952	16.0719541766599	15.2677940530156	15.8456158377488	14.9915342262236	16.0577079538134	16.0097945633168	15.947923369713	16.033100416536	14.1932684029024	16.5117190301591	15.7195502356223	15.6086414085688	15.1242558311163	15.4927205292096	15.7355272214217	15.3761024469747	15.3387999320221	15.3165303839347
LSSGNEENKKEEDNDEIK	3	Q9UHD1	NA	12.2371036687552	NA	13.5961869740463	12.2544810434582	9.50175315882526	13.6758685308698	10.6875183641172	12.6021510031859	12.825956378082	NA	9.6457510922474	12.0973773295191	12.3202246761577	12.1733770380195	11.5654177234023	NA	NA	12.8263825195279	12.5865743523404	12.8044344070591	12.6808385015569	11.6560831053382	11.9283858871865	10.5551142538149	11.5452325565257	10.6757557135612	10.6280088112552	10.9187309281726	10.5773841361244	11.5173658674166	NA	12.6862043682529	12.9797171139029	11.5442289766615	13.4283683054207	12.3959373916922	13.8414578940157	12.9410750922898	14.407852620922	13.3768714957357	12.8108051420546	11.3422592667548	12.048322332617	12.7433351117715	12.3323208806189	12.5005009832657	11.8466464119349	13.8946346097089	13.9841172044194	12.0366980715635	11.6965489508893	12.7464302444907	13.5235586553335	12.881907366264	13.8520568062832	11.6410133927905	11.5385748816203	11.3788946981183	11.8596024952458	12.1912142872286	11.5872140527289	13.755709669069	14.1071598501515	12.9722181756013	14.1226016029158	13.5881923719528	12.3845864347757	12.4797468379948	12.3788972965111	12.2993981792126	12.4648045033744	12.622656832909	13.8260084589071	10.8588127960492	12.8643383931414	11.4523071523575	11.0566609860214	13.2282284508914	12.5932463741212	12.9455351493595	11.5205597210359	13.4474819514773	13.2928984254459	12.571447116868	11.9420147219279	11.7360656894878	11.3969664587873	12.456352757653	12.1971653583612	9.11150688150521	13.4069188369947	12.5578843916996	11.8284532577311	13.7508291402107	11.3275320658176	11.8376302633491	10.5307024340787	11.5745625058759	12.3186653277032	11.0979566886465	11.0232643024868	11.9846975153661	11.4175026642876	12.109980376434	10.4560904686183	11.7287489809028	11.8460182860208	12.617163644376	12.5209039416198	10.6688326694579	12.0630086036407	10.9590214420397	11.5302786173995	11.6592260381881	11.6088438113414	10.3276970252726	12.0440742488862	12.6974712556446	11.727054478049
NSLPELSR	2	Q9UHD1	15.1162321231664	16.2009509660965	NA	17.0093551617886	16.6319228751727	16.5163934787758	16.9293300727326	16.9137167716975	16.1432531713524	15.8048778286114	NA	NA	NA	16.5438201692676	16.4607227015323	16.1251098887433	NA	16.695535685361	NA	16.3328540205488	16.0007105779072	15.7349445728756	16.3943134071603	16.0072356308214	16.6759209955063	17.1001579100987	16.9299113154787	16.8426913636406	17.0915757133102	16.6788556072963	16.6860972353915	12.4961011528961	17.0146633290724	16.5955491661934	16.5367245645839	16.958191935019	17.3549780998826	17.1784116274841	17.5877404667107	17.6418032265885	17.457689583719	16.9322934359684	16.7595959885986	16.9390499090187	16.0427951277947	16.5345805372413	13.8723433492604	14.5733080220045	17.6800331206155	16.6188962011987	16.3236098149215	16.0377445892466	17.4043839996945	17.3974921943307	17.1937856956323	16.9104007024916	17.0629759148512	16.7460306849927	15.2624397155885	16.9602169749138	16.8835600711977	NA	17.227253556756	16.9093866683673	16.6429206950796	18.0212459105265	17.3810586944748	16.9048949326541	16.8033764934398	17.3706925112603	16.8710049342068	17.033172279849	16.9681876673427	17.7148808469475	15.9084151512259	16.0040362519429	15.8096387583877	15.4378307593426	16.708231596473	16.086523235116	17.1359604453903	16.0305984258157	17.2133144763404	17.2170365320057	16.97069422032	NA	16.3023865539303	15.4200342941851	16.3747892364402	15.6665292667583	NA	14.8014547485249	NA	16.4933070371973	17.4547443260395	16.1201987493218	NA	NA	15.1818377651712	16.5230508119848	16.2008524597903	15.7660592555569	16.8896942103539	16.4415350316477	16.5419305153894	15.4905647227646	16.7535832605666	NA	NA	NA	16.0847358803715	16.8454435181511	16.4607523599165	16.0727708078947	15.5771372016944	16.2392909378372	NA	15.8826187301079	NA	16.1694790111034
RPSPDEPMTNLELK	2	Q9UHD1	NA	13.749233048363	NA	14.3273550823061	NA	NA	13.9828040977311	NA	14.1989723072284	NA	NA	NA	14.2122446699896	14.7184167037858	13.5721870135831	14.2727459762163	NA	12.9952062558964	NA	14.1343256499263	14.4440539633987	14.3251168217123	14.08343638653	14.4883252666948	13.3619661227499	14.2006432756955	14.2246066123638	13.5819121095135	14.0481177943269	NA	12.349717275545	12.9491213356609	14.7199917535509	15.1243573351241	13.3835964841104	13.975527421453	14.3825813774533	14.6543151037198	14.762127987926	14.7231543500542	14.8454551391131	14.8538319942039	14.2740006499355	14.1819015558328	14.460421244387	12.9838512903778	14.8209627858823	NA	15.3446433986472	15.7421998314356	14.2897438490037	14.1918440939647	14.9438298438771	15.3257019851369	13.9122917390404	14.5207474139059	14.2706771425658	13.3252372369018	NA	14.3351308724439	14.19020140157	14.0136853634057	14.9557866735576	14.2394312273552	14.1353320550684	15.1142955419541	14.4853117309095	14.1050640212701	14.2964583192354	15.44552630302	14.067207535685	14.5948827709273	14.5243589792362	15.5490353204114	13.1725109116021	15.2575339849757	14.1359093938712	14.7118314319055	14.4096999593832	14.1587093330158	15.1917923116595	NA	15.1828525421676	15.016114791657	NA	15.1722322688402	14.1856701877486	14.0095832216841	13.5086466763498	13.5745174356505	NA	14.3573859249337	13.1366402613387	13.0222658376901	14.5369766750091	12.9823654564917	13.6108535266845	13.0878878859896	12.9635182848011	13.8297469258486	14.2313152278391	13.5088341572263	14.6796404307799	NA	14.0953512205833	12.7289038707776	14.1030073074889	13.8791041952572	13.6277527875644	14.2312899281264	NA	14.4527631337693	NA	13.7227560255656	13.430807043267	13.4293044774544	NA	11.4165958435676	NA	12.5571107118446
RPSPDEPMTNLELK	3	Q9UHD1	NA	15.76897541717	NA	16.3240549407217	14.7434568052527	12.7456289902457	16.0129717049415	14.3961961265556	15.6664589252744	14.9055398754401	NA	NA	NA	NA	NA	14.5202516573678	NA	NA	NA	15.5555513257061	NA	NA	15.7752263747579	NA	15.064138500241	15.8661282006684	15.491446173097	15.4680739790723	15.4242603351429	15.6414706874433	13.9479960217332	14.3312742769316	16.6147247059001	16.597614916578	15.1907358380446	15.8701047624363	16.2557005951925	16.3012238839056	16.9233641595522	17.1387605868018	17.035550979808	16.5775400041546	15.7844571704374	16.2949849687965	16.0304833444869	15.9372641913683	16.1279842516325	NA	16.867502718073	15.2282433587018	15.8546908491086	15.8214754601077	16.8942026422126	17.0738914572598	16.8135780103159	15.952192975269	16.06108649654	15.2242176568507	NA	15.9842950195903	16.0291580714306	NA	16.6708809439616	16.2431458988098	16.057352774172	17.1935526859359	16.4216215469663	16.2728316711423	15.2838666406117	16.7955592388053	15.9500503648412	NA	15.9638034770778	17.2921367609109	15.2804269138576	16.6814644650954	15.6260164631346	14.7049816380734	16.1553840408973	15.7349265057734	16.8000271719307	14.372230016337	13.1493363654281	16.7301771113183	16.1248668083493	16.9445102462009	15.2422419525655	15.1257727380832	14.9176611497664	15.4921355504338	NA	16.0401110850681	14.2505011262145	NA	16.5183547437525	14.8061772636644	15.5985160618844	14.8027334747337	14.705886984012	15.6458965408006	15.8479475401516	14.938991931299	15.9847533334239	14.4354225196759	15.5494844957346	NA	15.5261659815924	12.5439400321399	NA	16.0797375244353	14.8674813426529	15.9188133174637	15.0827826093021	13.3625736127147	14.5033527899679	14.9535544994074	NA	14.0152283828671	NA	NA
LWGVIDVK	2	Q9UHD1	14.5270638409106	15.2957054179908	NA	15.3871938091971	14.9139165434273	14.3412937684864	15.2519000646998	15.0198937604405	15.2729287786865	15.1691010626161	13.5950034230739	14.5097890506365	14.4830703380859	15.2160696137012	15.043141688762	14.5550317335035	NA	14.8966722078429	14.3626264353086	14.3555794541589	14.8936930390727	14.75060018975	14.4342202037272	14.8190402308917	15.064179202671	15.7254184796395	15.5759716561774	15.1664768488112	15.314610009363	15.325949691931	14.9898524786016	14.9603320417555	16.0414839288701	14.9950940570737	15.0429958059339	15.4645453113665	15.7943192815452	15.6753084022671	15.8208900637473	16.0014337032674	15.8799937660793	15.729136722054	15.272425260495	15.7724408024631	15.2773344210402	15.2616585475263	15.1706468866684	12.8245563650985	15.9441413513453	16.3592230857533	14.7136875001564	14.5029278139897	15.8104153923486	15.9602632319496	15.764536023688	15.2829786448454	15.4489130168262	14.9922681673389	14.0451965023855	15.9438409888778	15.0597178146753	15.1024629790685	16.1149040035202	15.7768734503766	15.4921286137803	16.4015517184399	15.9970223697726	15.2367154100936	15.1117103168866	15.7080294429562	15.4241374709979	15.5318373341556	15.4061074732431	16.2351594607143	14.0228929305637	16.1095216517183	14.9606274884895	15.0163310668739	14.9550309163488	14.8742620759767	15.4810311522979	14.4670847913032	15.6811560257771	15.7270609296599	15.2277591746885	15.5402667631106	14.9256131996395	14.7107541611895	14.2956504054302	14.3065032246981	14.5186133829057	15.3515378358516	14.8777238344945	14.7794154749419	15.7242518275069	14.4451978968162	15.195133894747	14.9384634583187	14.562250143116	14.9893938173118	14.8976550368895	14.611371059274	15.4557978723018	14.9094578486682	14.999378742668	14.0131780852334	14.5767894776008	14.5892928028551	14.8422036769279	14.8449797471666	14.3891185617517	14.8139493216917	14.322254948804	14.2584236851244	NA	14.7441698692975	13.3081741111249	14.3177982419149	13.1790105842272	14.7581676892771
FQEHIIQAPKPVEAIK	2	Q9UHD1	NA	12.0136575416648	NA	13.0128264326314	11.0816378954822	NA	13.4754394169886	NA	10.9909879381309	12.5075754367485	NA	NA	12.8576925618865	13.1060285098586	11.5246297265452	11.742220432207	NA	12.4651545084723	11.0984131965835	12.5367579531881	12.4780103654381	12.7958969875986	12.1023233052057	12.4025065745114	NA	10.5033072459829	10.7593357257237	NA	NA	NA	11.2071359467421	NA	12.6987788030827	13.408512035169	NA	12.1317977733443	12.3790551501404	13.3311240080098	12.6443213004263	13.3007107773237	13.4395908305515	11.8110218890746	NA	12.4047164475814	13.1393372681019	11.7216971758042	12.6366330166016	NA	13.2377706387865	14.058172332822	12.7087745868534	11.7469666360598	11.9286433756158	13.157756205383	12.9055981373652	12.4130882002444	11.4790208465891	12.2542173868516	NA	NA	11.8333593008339	12.2954296534764	13.3853513342449	13.0265713332499	11.6444604743905	13.7193589380951	13.5661961002795	12.0077130558116	12.3578619322625	13.3097524121071	11.8401109636007	12.6697350850996	12.8694705217385	13.656100052865	11.6834619366596	13.5110645581122	11.4025901842777	11.1026404014843	12.5756178597828	13.2096806908587	13.0214228018029	11.9312058178124	13.4477853186713	13.4098088000107	12.139638887067	NA	11.322440579627	NA	12.3131306824808	NA	9.47440459987897	12.3673174024388	11.289438582602	NA	11.9769855747209	NA	10.3573942274972	NA	NA	11.7714519754229	11.6647904525783	11.2005643429234	12.6692136883627	9.09743943842521	11.4468491759666	NA	11.4118958623203	11.2642521572326	11.2321622383953	12.5237400977196	NA	12.8751188656057	NA	11.6966495748813	NA	11.0795996416147	NA	NA	NA	9.92295224038149
KAEPMQWASLELPAAK	3	Q9UHD1	15.1208115942431	15.5318913166579	15.1108639861889	15.5933089275248	14.9312373479771	15.3415133086523	15.1917411081285	15.4741345076362	15.7554758623046	15.3396729326274	14.8154026831008	14.5728224525246	15.118501618713	15.5709026905272	14.8123221992149	15.347899179083	11.8046963110361	15.1546809724598	14.5851130621835	14.9434768731938	15.0289116027165	14.9549568976247	14.598162261485	14.7610719214167	14.1206214268684	15.0226799285465	14.8871248935775	14.3235770642774	14.6247484084083	14.349001831657	14.8844438181382	NA	15.4156104852193	15.9456784820572	13.993237218658	15.9784719126235	15.5719742267546	15.7483089777274	15.8267351721238	16.4740291665738	16.2342095696348	15.5926118681175	14.5270772270856	15.2287781846794	14.6401282675959	14.4826620778155	14.8487197059243	13.3033063273108	16.1436087378014	16.8743414369976	15.1054691547052	14.4580514478949	15.2928558051637	15.9255507036265	15.1803063464096	15.1653985414248	15.1636324337263	14.8956966274222	13.4470801588955	14.6952087506458	15.44519496315	15.3129850462012	15.3606492774976	15.8230478757996	15.2897244826523	16.4827700464488	15.9542033486979	15.1923803990281	15.276975427213	15.8568924511623	15.4533616561597	15.7616699200094	14.8568646172377	16.599639560627	13.5125099174861	15.8663175282568	14.5537797850099	15.7951781336893	15.3711345698002	15.0287551965236	15.5715147925799	NA	16.1187321040127	15.6385347856972	15.0321840680481	14.7906467858803	14.293179371622	14.0149626768262	13.7690181055505	13.3923596387454	14.5449993799569	14.602687794971	14.8471558889752	NA	15.9670199224738	NA	14.5454043976099	13.4123508758489	14.3334734556324	14.4094326285648	15.0317125931571	13.2822556046928	15.0165608713908	13.8885093009533	14.9601073220693	NA	15.0647138237992	15.1098683420919	14.7497920564722	15.2934426261996	NA	15.7505968632767	13.8167125279847	14.8515970514627	12.9466025988859	12.8134574772774	11.658330687143	13.8489517500674	13.7090345372415	14.5194451192259
KAEPMQWASLELPAAK	2	Q9UHD1	15.2845307235704	15.5726793262081	15.8137699260955	16.1145415300446	15.7603458848662	15.9170645108382	16.1712801242993	15.9730171996165	15.8188361510739	15.4090372917174	15.6716973608058	15.9120429374311	15.4752964543244	15.8061221209988	15.4912353181521	15.9610423884792	14.6778447843734	16.5925360837081	15.1300194739969	NA	15.6308789235314	15.6803411336385	NA	14.8455641081741	NA	16.4360126463024	NA	16.5287804351802	16.773743799927	15.4438171358445	15.5744102548661	15.6943849492661	16.6837327146628	16.6741926509235	16.9868550206724	17.0351138088313	16.8012610344924	16.5891438035064	NA	16.4410901032795	16.6342209955731	16.8048136931738	14.8896844872312	16.9664525058337	16.6948353756907	16.1384828848576	NA	14.3522176238262	NA	17.3702983316239	NA	NA	NA	17.3319212580644	17.5180894193869	16.2484255718564	17.2025401924152	17.0122232777209	14.0186653546524	15.6349496898924	NA	15.1829000433293	16.3729534750361	16.6473399392449	16.6834018691213	16.9512006328844	16.6769576535448	17.1380123653065	17.0805352667638	17.077553107903	16.2414362824533	NA	16.694672308158	16.7158334873686	NA	17.2126765446423	NA	16.1750035286922	NA	15.5000975159973	NA	NA	16.8850713379227	16.9096847242433	16.7609879602505	16.0030347312248	16.8783188788121	14.8942476454616	16.4409271698194	14.1702936050354	14.6912051533377	16.3602908082544	15.1349484467647	16.7903622179016	16.130263480935	16.8024460440905	16.9502570117838	NA	NA	NA	15.3126850411301	14.3453885283985	13.4506641874689	NA	16.3654166523515	NA	15.5710216679034	15.3745224736776	15.3011334456519	15.4210068014158	NA	16.0028231787479	16.4983456754282	15.1177345718341	NA	13.3061697579236	13.2359527237365	15.6370115424447	13.5264448502065	15.0257391449315
HNSEKPPEPVKPEVK	3	Q9UHD1	11.2920589509106	NA	12.9021116561914	12.891860149417	11.0416685165505	NA	13.2052366403711	12.1348929550761	11.2849643173542	NA	NA	NA	12.4068502579891	12.9282490518946	11.2827835847754	12.6719991916205	NA	13.3002173720782	NA	12.253168663156	12.8210672090774	12.5186657064665	12.2077187402695	13.1671818325913	11.9986970888845	12.4568045177633	12.0766235022982	12.0640530846364	11.3432927686633	11.7541785874323	12.5234523587313	13.2423146965479	13.4156638789258	13.7832037440681	11.7487043860353	13.2914618177213	12.6751404647533	13.246247168526	12.6756760981404	14.0962087097927	NA	12.841265121189	12.3431208166968	12.7976156323314	NA	13.1367398014023	12.4990518181031	NA	14.4691997534828	14.6235521659327	NA	12.5845893934858	13.3635938678365	13.5296009088766	13.391047434933	NA	12.9576503702484	12.5787061429667	11.6595817283705	NA	12.3890227687583	NA	14.0859277140528	12.8461932608889	13.1162718139488	14.0296712039892	13.8988791469353	12.8127468619841	12.3705919357974	13.1476484219879	NA	12.9518611155783	12.8686943099119	14.18497901015	NA	13.357629637312	NA	13.0878575681674	12.7135028502636	13.2316852891187	13.4895618188839	12.6574545293374	12.939644529263	13.4482039707037	12.99844397939	NA	NA	NA	NA	NA	NA	13.7259811460229	13.1858242758646	12.0579886990957	13.6229958154347	NA	12.1348918093473	NA	12.0709287795569	12.4046796854477	12.159095557654	11.440951277408	13.0959674792458	NA	11.1357246131598	11.5681907999889	12.2600923662047	13.1157184108734	12.4479879263831	12.35420168213	NA	12.7672252649226	11.9046433738541	12.5641979246198	11.2385337735336	11.5522132766845	12.3132531353394	11.1712152583031	11.4415810662477	11.2110173112612
HNSEKPPEPVKPEVK	4	Q9UHD1	13.7129346416907	13.5362875662512	15.5051870643386	14.4490420515482	13.2722247595919	13.0758594206857	14.4085230242366	13.3013518754455	13.8151458918252	13.8259247607179	NA	NA	NA	12.8519943484041	NA	NA	NA	NA	14.0701221286926	NA	13.633873644496	NA	NA	13.6437086617185	13.0418963882953	13.8298378378898	12.8058285395642	13.474690021409	13.490831765551	NA	13.3786056256556	13.982838675786	14.4149478586076	14.7201716976818	NA	14.4485863128184	13.4683515635127	14.944844021444	14.4407800208691	15.5677658815325	14.7704466552515	14.2228067592618	NA	NA	14.1159745620585	NA	NA	NA	15.9124602179123	15.7651377399598	NA	NA	14.5814387819846	14.5507505028453	14.1069112517334	14.7199845777908	13.8268071132219	13.7870581016575	12.9465141080974	13.9339469570569	14.6083445359964	14.6764435824982	14.9590739348132	14.6751274279313	14.5805430106064	15.5499453885317	15.1999098451705	13.1956855396293	13.5543014200129	NA	12.9914157752912	14.0453803891144	NA	15.0566162350076	NA	14.9639018125125	NA	14.9302422848385	NA	NA	NA	12.5068883862264	NA	14.9281552874251	14.0979955539594	14.9250163231088	12.8523485666611	13.0944522358661	13.3177402166404	13.3332720557158	NA	14.8129862253475	14.1290345138301	13.1435692710131	15.1538273933813	12.9381471442855	13.1095047249844	13.4858105719958	NA	13.0879787893772	12.1795754892189	NA	NA	NA	NA	11.5293103746101	NA	NA	13.901010426606	NA	NA	NA	12.81865458416	13.7936603170528	12.4342195605582	12.5567713642987	NA	NA	NA	12.0454935045103
HNSEKPPEPVKPEVK	2	Q9UHD1	11.6247238182958	12.7680089137238	NA	NA	NA	NA	12.6015540946215	NA	NA	11.8272128056496	NA	NA	NA	NA	NA	NA	NA	NA	NA	NA	NA	NA	NA	NA	NA	NA	NA	NA	NA	NA	11.2419324078588	10.9469578869101	NA	NA	NA	NA	NA	13.163812593131	11.8295455479504	NA	12.696861356607	NA	NA	NA	11.6809904463028	NA	NA	NA	NA	NA	NA	NA	12.8912837734265	NA	NA	12.1079821579202	NA	NA	NA	NA	11.2487960436089	11.6509858817435	12.7684504087886	12.9262618014191	11.9843894123507	12.2129190051984	NA	12.1394476315855	NA	12.4534792587539	NA	12.2868504459834	11.1691093102869	13.1479059096034	NA	12.8227079994581	NA	NA	NA	NA	NA	NA	NA	12.469352409557	NA	NA	NA	NA	11.2606610571325	NA	NA	NA	12.4461992062233	NA	12.6187529387656	NA	NA	NA	NA	NA	11.0905666477989	NA	NA	NA	NA	NA	NA	NA	NA	NA	NA	NA	NA	NA	NA	NA	NA	NA	NA	NA
TSDFNTFLAQEGC[+57]TK	2	Q9UHD1	15.13067831829	15.2528578688097	15.0154608268376	15.2897541662751	14.8989723972177	15.0437332892195	15.3471307557765	15.2420425148733	15.8606382710438	15.4502044910295	14.9441597192168	15.1383237532608	15.4664897328493	15.686687354776	15.4827379872494	15.7495305156735	NA	15.8287037600009	14.7774317021904	15.1789597576067	15.5529148749704	15.5630458383828	15.4743219581929	15.2267441092228	14.9331195945364	15.6543662647957	15.4433481274611	15.3078674799342	15.0770725887794	14.9485664980001	15.2202432889278	14.9242519895978	16.0280668417258	16.1070945979393	14.9553417749066	15.2622206038243	15.1859007350621	15.9285425057168	16.0440220759459	15.7123009558942	16.4605220298904	15.8859113337409	15.5669036531839	15.9081317682361	15.625606824094	15.7454612134167	15.7608633368375	NA	16.7041859553637	15.4750091274072	15.7158783223371	15.3585691870848	16.0856764356201	16.3592136473803	16.3346613754897	14.4585557701301	16.2405763647836	15.9281713295718	14.5098709269033	16.1817755894102	15.9208025997447	15.1574065515899	16.2016195685043	15.991399865247	15.5476092229561	16.393057359488	16.2725924018601	15.4538395082928	15.4143464147322	16.6323890960516	15.2944708372921	16.0180067862306	15.9539708777723	16.9766959952723	14.8871416265087	16.3547434268362	15.4104844018408	15.6313555811393	15.780566507371	15.5690312129485	16.1847278761904	15.0728240735553	16.2531800063288	16.3353067948564	15.9734024645577	16.2340228601623	15.2574111785455	15.0408801202482	14.9806267833968	14.9645094014301	13.9688775630557	15.8492087715636	14.8979020372842	14.5294140746586	15.5730733336713	14.0778829633461	14.8879261256185	14.1491065153358	14.5586445420126	14.6896288987255	15.0292391555056	14.8774212619626	15.808361750674	14.806604210695	15.3058470245825	14.6808050248356	15.4751399873377	15.1488182890089	15.1414709800032	15.4064251516046	13.8519578405952	15.7859834086678	15.4572352441041	15.1936531360313	14.6685436627858	15.0897306015451	14.20564089342	14.7026078263003	14.5564516147153	14.5607422006487
TYQGLESLEEVC[+57]VYHSGVPIFHEGMK	4	Q9UHD1	13.6821165343013	13.9311757065204	NA	13.9024792963407	13.0933397369218	13.1860302619232	14.1710281175589	13.730749071675	14.1187244775088	13.5649983212407	13.3739505611442	13.6993506526173	NA	13.4791242012553	13.9907500553277	NA	NA	14.186487924433	NA	NA	NA	13.3614315222463	13.1633528240974	12.2540937583868	NA	14.1008339135501	NA	14.0845021805293	13.345858903487	NA	13.7259159666619	12.8442944583582	13.0156505711326	14.06264337743	11.4646786514735	14.4719291080621	NA	13.8393128016992	NA	14.5639486000966	15.2449150782652	NA	12.6163678341406	14.7147652381696	NA	NA	NA	NA	14.0363100729163	15.1790317074842	13.5632200414487	13.2704078172375	NA	15.2987530477985	NA	NA	14.9026596895168	14.739353901903	NA	NA	NA	13.406439677231	14.300049067636	14.3183036404985	13.6715517935287	15.1903925946156	15.2287432513126	NA	NA	NA	NA	14.6129815995547	15.3122338769405	15.3492221007221	NA	15.0698738323996	NA	14.4429135629321	13.5602834450146	14.0553369539624	13.9671837026946	NA	14.0025429197755	16.0006386705111	14.5085316449551	13.9581908960809	14.2551073194199	12.47167499685	NA	NA	NA	14.5220242401827	12.9345768662882	NA	14.8162955048271	NA	NA	NA	NA	13.4002284833326	NA	NA	NA	12.2423672584829	12.6255749841746	12.7136629256704	13.1794955965562	13.5398713419699	13.6546856369675	13.4980207803524	NA	13.9158568231929	12.8447062987262	12.6193517186569	NA	NA	NA	NA	NA	NA
TYQGLESLEEVC[+57]VYHSGVPIFHEGMK	3	Q9UHD1	12.5317278099927	13.1903742529392	12.6668577025326	14.228129129531	NA	12.97067451388	13.2574287697922	12.9134414993435	13.9900438243679	13.4979353088714	12.1540394645111	12.8987568248865	NA	NA	14.4278174390027	13.7350594357331	NA	13.8312795341994	NA	NA	NA	14.03091063185	14.2875393112642	NA	NA	NA	14.1422562468978	13.0095626531125	NA	13.6193584429366	12.7978017537779	13.6446015706657	NA	14.1919290203773	NA	14.0974771105762	NA	14.7337093069679	NA	13.8765752763718	NA	NA	NA	13.4511306002261	NA	NA	13.8498162183677	NA	14.697065490816	14.709385984502	13.6825774782435	NA	NA	14.2523581065791	14.5137580824705	NA	NA	13.7883108405573	NA	13.3996762886776	14.4260691863223	NA	14.3397895425598	14.1867842667726	13.7083698013152	14.4666162245513	14.7879202226742	13.6080113556007	NA	NA	NA	NA	13.954983559087	14.688805732886	NA	14.4219315809574	NA	14.0121171613416	14.3795492148345	13.9736577544324	14.6968176148134	NA	14.2864002291846	14.4931269332979	NA	13.5315446946578	NA	12.3929945847013	NA	NA	NA	13.6679362871115	13.7471549241217	NA	NA	NA	NA	NA	NA	NA	NA	NA	13.8781793059681	NA	NA	NA	13.694725276839	13.8927082210026	14.0711341306267	13.8851057684365	NA	14.604232559812	NA	13.3021197799206	NA	NA	NA	NA	13.2426175225099	NA
[+42]MQSTSNHLWLLSDILGQGATANVFR	3	Q9UHD2	14.2955823365308	14.5017726174035	14.205476027358	14.3577400996945	13.9886578269722	13.8262605536496	13.8627956262695	14.2762586852994	14.3535155350979	14.1076487072504	14.5762722943104	14.3467271108597	13.795147862871	13.9323724314447	14.1301225277106	14.2683709422431	NA	14.5316134579192	14.0080635768314	13.87165793824	13.9641713666157	14.4142251098411	13.9100203572013	13.4290057817373	12.8349185405681	12.4662980256016	12.7221073476937	12.206705246592	12.7636093603699	12.5949765191642	14.9698771874205	13.4763353331784	13.4470529423953	13.9477506848777	13.093675704762	14.3609250946378	13.8548480325448	13.7134736113253	13.6577261881483	13.2092614366624	13.9927666675064	14.2889954528457	13.4819399894556	14.3086363910471	14.0688077029356	13.4065427299556	13.4440254800765	NA	13.8102594829732	15.7223439829121	14.8054665115106	13.9880969312278	13.8342048854259	14.0403182696457	13.7886419409382	13.872291162758	13.7665233746032	14.107387704906	13.8989590700559	14.2291492847562	13.2702598311777	13.8695473901172	13.9907472547992	13.9032193811456	13.6820353103291	14.0823955280565	14.0671642095254	13.9356638986676	13.6410313616299	14.2548815908473	13.7597024487272	13.9347807136281	14.1237963652449	13.8815742813383	14.0078997138915	13.7120298841745	13.5571826561432	14.6347067804057	13.7997057096595	NA	14.1881528645081	14.0614372186072	14.1418230183382	13.6703624103288	14.1874945750305	14.142495650354	14.2533921281302	13.7729992599586	14.118795717628	14.1436366335366	13.2997060236958	13.9283503685013	13.6995760302385	12.9853017382	13.8665619279322	13.3708354075852	13.3573873631343	12.7705657521249	13.2511509438969	13.404450418346	13.592440193882	13.3705073317861	14.0744087018202	13.5685556428384	14.2074170124924	NA	13.8467969686869	14.4465589536746	NA	14.1402935471254	13.3506700103105	14.4455814600356	13.8171104968076	13.8646076303924	13.7887146646775	13.69900261944	11.9793583850552	12.8737277125586	12.6013576260275	13.8593120128722
HTMTPIYPSSNTLVEMTLGMK	3	Q9UHD2	NA	12.9256802072881	NA	14.0236496534487	12.8748602651452	12.6482772040634	13.2919707738568	12.1013650936521	12.868345070035	13.1404770808056	NA	12.1773135406095	13.4053305686899	13.0326270029367	NA	12.8412230846748	NA	12.2214256288376	11.8020522435982	13.2790153531765	13.1729404000321	13.7360666185102	13.4418836338383	13.3596324575924	13.1035501953164	13.1925214613859	13.0484395174182	12.6842161562609	13.0053060638234	12.5466090297067	12.5428888230003	NA	12.5049732901702	13.731758860382	NA	14.0413595591584	13.0537809645848	13.3124255219094	12.8138704145114	12.1249619918267	13.3727356077677	13.4887472269433	11.3975601454799	13.0128313170981	13.5991631127518	12.1738646886278	12.7093526438758	NA	13.1162589360214	12.7804567877785	12.6235490673802	13.2097490455465	13.5723683112401	13.2047100612933	13.4867265859053	13.2006479968622	12.8935322839342	12.6552705772444	NA	12.5040659406322	11.9833124321415	NA	13.0790780392649	13.0849698372065	13.1810705847269	13.3805390326738	13.0443707149692	13.6464547758774	12.0005351875068	12.5023433911727	13.2099112044995	12.8718482825618	13.4847179499208	13.4667214978195	13.0001996564164	13.1180035990589	13.1591714248614	13.2536550540079	13.2238906947451	13.3569126482381	13.5537793266383	13.3682412256045	13.3381238112169	12.4484771415523	13.3778087227497	13.2066043034091	13.4528561832154	12.6636145018412	12.6405662946515	13.0436242715762	NA	13.155513740503	12.6331137047912	11.9486297186638	13.2606271193492	NA	12.2785395997307	NA	NA	12.3788268967063	12.3472864986389	12.1581744108124	12.554781459666	12.1522513024289	13.0150202778131	NA	12.1466377605437	11.4102172902979	NA	12.8575637226055	NA	13.2966681374381	12.4540945441702	12.1305478853923	NA	12.0931054814301	NA	11.9952290359678	NA	12.4296178502928
AENGPIDWSGDMPVSC[+57]SLSR	2	Q9UHD2	12.8578084762064	13.2231239659191	NA	13.44535037678	13.4348105923057	NA	13.7414538126827	NA	12.9873135048627	13.454386007541	12.8465965618871	13.5164919181541	12.843490600012	13.50084869186	13.3620559106532	13.626178821655	NA	13.8809308502637	12.8528852759897	13.0354938752428	13.0526759251485	13.9387576948483	13.520367784205	12.5307069973133	12.0707210608223	NA	12.3685628743268	NA	NA	NA	13.7895398877741	NA	NA	13.505357189548	12.8785199387415	13.5195739188085	12.7241936392512	13.3804203456274	NA	NA	13.1908520468658	NA	11.999776277906	13.318399916644	13.3543053539046	12.7434443698939	12.9466640145042	NA	13.0952841543885	13.2885943364257	13.3265809339961	13.5252738237959	12.7075720647635	13.2955602960571	12.9619347491038	11.6267196386799	13.668419557994	13.6524942885898	13.0868312735044	11.5367415991501	12.5825947883417	12.4569836696643	13.179223937907	13.4053811007429	13.1599760551977	13.5163329214146	13.771135008781	13.3179815887332	12.2092972562172	12.7894798292847	13.0379850851241	13.0405455223446	12.8380694666839	13.4749022901307	NA	12.8039328690001	13.2896506411176	13.3925292654438	13.168215488811	13.9105677480633	13.5035507666609	13.4596347710762	13.5308396902337	12.9258727561127	13.3628644493634	NA	12.9564046800817	NA	13.2354790397227	12.4599409692635	12.4098105402005	12.8541199381461	12.8441810310277	NA	12.6336237333166	12.4327190194744	13.371541390723	NA	NA	12.6248533082252	12.9918966876021	NA	13.2194982548547	12.5974951355595	12.8308511964469	12.187387884298	12.8164180113235	NA	NA	13.2914441004528	NA	13.6300643994889	12.3265167289559	12.7322721939602	NA	11.9288402101321	12.9428289067883	13.0403629650313	12.0970517436781	NA
FGSLTMDGGLR	2	Q9UHD2	NA	13.6739181577976	NA	13.9761190463657	13.5206930393567	13.7969504848566	13.3595901547955	14.1618801650872	14.7999506876392	15.0947490170215	13.5879313055745	13.9281474252879	13.7863487576411	13.0638127378594	NA	13.7068344492584	NA	13.8250107003804	12.4967883888263	NA	NA	15.5565860760688	13.0676670896011	14.5650865187945	13.7836684367539	13.8193403135905	14.0767441839323	13.8457362816952	NA	NA	13.3921727920119	NA	13.2552354741716	14.5841260263233	12.2134045301101	15.2117013336439	13.9674794642104	13.9811328471809	NA	13.0587653169037	14.1204448870695	13.7790663770203	12.5759518836041	14.0005302387683	14.6329754229844	13.3943095623372	13.6647072663887	NA	14.9269567805304	14.570487801285	NA	14.4844749782732	14.3521985919784	14.0161753262441	14.5551893943701	14.1478844718774	13.6598660639551	13.6340184362484	NA	13.9067095053328	NA	NA	14.2389459425475	13.5107375639492	14.2009491560014	14.0725457574556	13.2348878343204	14.4363657625258	NA	14.3800987990664	13.505606017547	14.063549809184	13.9062962370743	14.3090252375379	13.1418293525574	13.4511707886809	14.1761344839187	NA	15.2966591677536	NA	14.0659085671951	15.0064994049406	14.3889142596546	13.9850047783783	13.448055305386	14.2714046293725	13.4648926732085	NA	13.507699849257	13.8156460581123	12.3007906245024	13.7719805591216	12.5106870005664	NA	13.6863541847223	12.2879952876238	13.3536676155796	NA	NA	13.97293595256	13.8566782819708	12.261640152879	13.6128079526775	NA	13.0792796200102	NA	NA	NA	NA	NA	13.508097178715	14.3608540650749	NA	NA	NA	13.5279049073942	NA	12.2912744842414	NA	NA
TTEENPIFVVSR	2	Q9UHD2	NA	13.3265623052629	NA	14.2473332471472	NA	NA	15.1374584590193	13.7354073531539	NA	14.2737391290637	NA	NA	14.0336551394149	14.3566721328645	14.417570443729	NA	NA	NA	13.989447453002	13.1023777767999	14.2514536925885	14.5298489415198	14.7842913429291	13.2231739179421	14.5277511116675	13.9645619765046	NA	13.812960869762	NA	13.9453292069167	12.667639687825	14.0427266923899	13.9709347954766	14.6515037797876	14.3748804306142	15.4102430546793	13.5489569165865	NA	14.4326605709284	NA	14.9326438286218	14.796613308934	NA	13.9801607842474	15.1106404820434	14.4824112153221	14.6874798601143	NA	14.6857474064785	NA	14.1674578847221	14.992649121413	15.1362559991179	13.5222334087759	14.9100422803736	14.5945542492643	14.9550245794725	14.7426756612519	14.1504362371267	NA	NA	13.7818158379195	14.5507906705967	14.6869170953523	15.0838203926837	15.0493918168453	15.0375085002049	14.8833432556443	14.2078231262043	14.7582701036849	14.9446399237209	14.7662161761576	14.494278567727	14.9218817218436	14.5615581851708	14.5791495498192	14.8113746820827	14.1194961268573	14.5704222722749	14.2943594623842	15.0774399424176	14.1681601109772	14.8807977979843	14.2323718649374	14.700936454701	14.8146747771325	14.9421482355202	14.6014825725296	NA	12.9538781494288	13.5585895067007	NA	13.1982978865963	NA	14.8918316338731	14.5030442279501	NA	NA	NA	14.457639862783	NA	NA	14.8974203834823	14.1509371478881	14.8169963662479	14.2563897924777	14.4270313133908	NA	NA	NA	14.1956732756202	14.4970014866799	14.395035576034	13.7899404658109	13.2028215411061	NA	NA	14.1280202173732	NA	NA
DVVGGMNHLR	2	Q9UHD2	13.3471851668907	13.628377079894	NA	13.6101174434307	NA	NA	14.1544357747085	13.613362243685	NA	14.1495953180082	NA	13.7079077826171	13.7519620683449	13.8497400526989	NA	13.4037516654679	NA	13.3656682655049	NA	NA	13.6701137095078	14.1705140700712	13.3843539349413	NA	NA	13.65850152255	NA	NA	13.599013416509	NA	14.6477120400543	NA	13.6972719093802	13.8699352275769	NA	14.528730866451	14.1329675875163	13.8275947948886	13.0540068371064	12.9877817950787	14.0911328738801	13.9872996912064	13.4378717712556	13.849981017626	NA	NA	13.3320372820175	NA	13.6171641089342	NA	NA	NA	14.2640479202855	13.1937575617911	13.5279839422388	14.188510138773	NA	14.1540996424513	13.3443770434886	14.1733152020937	NA	12.9395460795441	13.5526674676795	14.2684715555809	13.8557568763384	14.090201475326	13.3046987014494	14.0670231503137	13.4042185037735	13.4540402698577	14.1646862261101	14.0358855122321	12.4177134546373	13.8632194351368	13.9471952518595	13.8736981949484	13.8373450873792	13.9391538449828	13.4452380900729	13.5881575921194	14.0356335519485	13.8068915076529	13.8909742724435	NA	NA	NA	14.3347402265679	14.1072642668693	14.6513472043059	14.2360975608474	13.3037341945476	NA	13.7194846142746	13.4884084537484	14.0123936513341	13.0896895027881	13.2783767632551	11.7388704975989	NA	13.3246034145808	NA	NA	13.4138940182626	13.5731984999997	13.8448788724481	12.6677897808637	13.51415895557	NA	12.8249973487714	NA	13.0254859834478	13.3056299945801	13.6136055577119	NA	12.9993476103986	NA	12.8688035289262	13.6483517226541	12.9902019852616	13.3344477909643
TGDLFAIK	1	Q9UHD2	NA	12.4375919932793	NA	12.3717845498064	11.7499515471286	NA	12.4070169096117	12.8180281648839	NA	12.2798763576384	NA	NA	NA	NA	NA	12.079065179822	NA	NA	NA	NA	12.3258884125504	13.2603946821805	NA	NA	12.6572096473197	NA	11.9388590741629	NA	NA	NA	12.4388894726682	NA	11.3291761483922	NA	NA	13.6573323426495	NA	12.0620534973111	NA	NA	NA	NA	NA	NA	12.8588621073966	13.2410052203285	NA	NA	12.7281488255715	11.5832585320858	NA	NA	12.2110217795449	NA	NA	12.5356966532726	NA	NA	NA	11.8962111249597	NA	11.3266933513334	12.4199713955148	11.9263915461763	12.428297316159	11.8945565593402	NA	12.0588006812512	NA	NA	NA	NA	NA	12.6826827121707	NA	12.5335326904737	NA	NA	12.910794064171	NA	13.2636612800001	12.9918586061257	12.6860140422093	11.5432703224804	NA	NA	NA	NA	NA	NA	NA	NA	NA	NA	12.4568605844207	NA	NA	NA	NA	NA	NA	NA	12.7689405810264	NA	NA	NA	NA	NA	NA	NA	NA	13.5128611695068	NA	NA	NA	NA	NA	NA	NA	NA
EPLNTIGLIYEK	2	Q9UHD2	12.9134032251682	13.8040678462176	NA	14.4853333141102	12.914712470941	NA	14.2322770883721	12.5787862115129	14.1714709426722	14.3797136915414	NA	12.8331740305666	14.0771964883245	14.4761409272201	13.495967181303	13.0513093466763	NA	12.5532615407525	NA	14.0240603528109	13.8107842828914	14.4902085203388	14.3772624320118	13.6009863580729	14.504467889914	14.5542756735965	14.5661616593292	13.9701820036621	14.0038778758832	13.9530520872873	13.6046476232477	13.8951235982156	NA	14.6646458870274	13.9020198748995	15.1648449458702	14.4319192027924	14.5691722572406	14.2386946600715	13.5274194168072	14.8417927969876	14.6520899752337	14.1515167806538	14.5802824573305	14.8554937054704	14.573815167774	14.2876523255653	NA	13.8132718738057	14.5580730461621	NA	14.6638169967141	15.0175388190161	14.7376903479982	14.5726571651686	NA	14.091204665738	14.4348163764828	NA	14.696906073681	14.5739769080868	13.0778072230919	14.3779585447205	14.4633356561119	14.1689818198047	14.6192386097055	14.6857668778152	14.7506490555874	13.4706334689618	14.7676548693722	14.4901990499264	14.7063752725603	14.7203050539862	14.8950476786292	14.0156360829383	NA	14.4185721666101	14.3467569125249	14.6244978812117	NA	14.8664438930118	14.9263072766329	14.6604230287431	13.8728057500147	14.5018894866916	14.4545083143212	14.6640277857214	14.2166102544198	14.3272387480527	14.0688470887826	14.1849890966467	14.4957603333802	14.2571893887526	13.8287004129386	14.5479407870181	12.8473796925151	13.9746020529973	12.8464827717871	13.6112007058809	14.2273372458625	14.215181551157	13.8895544606069	14.5335268043956	14.2337118910594	14.3192519943109	NA	14.2303778629007	12.5266933899126	NA	14.0245230491124	14.0691957162957	14.4608485785386	13.6758599621158	13.9326572363962	13.3367328664851	13.9812473666986	NA	NA	13.7875993458446	NA
VFNNISFLRPVDVQMR	3	Q9UHD2	13.8375975864332	14.4100136042272	NA	14.0687797685707	14.177451774004	14.2365321053668	14.5015591438629	14.4209804125376	NA	14.2986711762147	13.6018491629922	13.9522983381081	13.1505554323802	13.1632993672515	13.7112734755065	13.9637087732011	NA	13.4979520502905	13.3746720108301	13.0603229683301	13.1960750921975	14.5432120857654	12.8236865983581	NA	NA	NA	NA	NA	NA	NA	14.5784598822502	NA	NA	13.6922807732872	NA	13.5407803527427	13.5302155503664	NA	12.0116230090743	12.7129757521166	13.4687436334522	12.0382694822064	NA	13.1498086057718	13.3715869940041	NA	11.8403316477196	NA	13.0434444127876	14.4494077238088	13.0585426852126	13.0925171855225	12.8199400518055	13.1499498597958	12.7801078168432	13.1723196820057	12.7923551389796	12.5537855893356	NA	12.9645871067096	12.6382484801785	12.7235907597985	13.3639855531317	13.6444564785457	12.3570241002144	14.0156679012973	13.3236044059592	12.6887894102594	12.2063192279811	12.4127306326711	12.9434288507014	13.33480979066	12.8725884865764	13.4796788390112	NA	12.8451853752559	11.3652774025815	14.2632578729899	13.0150939307536	13.9077696107047	13.2105911988974	13.6227794785737	13.8270387730641	12.9465479414383	13.2640327320806	12.5821110060739	12.7345872527842	13.0380600088663	13.6451540305134	12.6664280498916	12.8328987225827	12.7474029813644	12.1671834675545	12.0059588356467	12.7823891253865	12.161165421052	NA	NA	NA	13.1902034556485	12.7239680797842	NA	13.1662312628729	NA	12.8799523830253	NA	NA	12.6354189659649	NA	12.7890067827459	11.4968868799269	13.2936805514669	12.0229889817097	12.2566434850045	NA	NA	NA	12.9693516713239	NA	12.44464898632
LTDFGAAR	2	Q9UHD2	13.44629805756	14.2774457772423	NA	13.8522186446414	13.196005977198	NA	13.2143982896951	NA	13.6330667595354	NA	10.8804195424557	NA	13.2824748754267	14.0815681003411	NA	12.4345272941483	NA	NA	NA	NA	NA	NA	NA	NA	NA	NA	NA	NA	NA	13.5477393629945	14.0454161468235	NA	13.2019442338602	13.8637924926479	13.1734115515316	14.3605418016173	13.6422201534063	NA	NA	NA	13.4151998219167	13.4869466846379	NA	NA	14.4174865008344	NA	NA	NA	NA	NA	NA	NA	13.9875446639156	NA	13.7338423437168	14.1814822514935	NA	NA	NA	13.7531629031826	NA	14.3002867235425	NA	13.8154536321955	13.7140563320607	13.8728046612581	13.9747062007524	13.7364028116811	NA	NA	NA	NA	14.1557248067781	13.7719466282987	NA	NA	NA	13.2900256594759	14.1073698814904	NA	NA	13.7220348796458	14.1488092381508	NA	NA	NA	NA	13.3694518173034	13.3090758650641	13.3767139567628	NA	14.1766575029535	NA	NA	14.3232552491818	NA	NA	NA	NA	NA	NA	NA	NA	NA	NA	NA	NA	NA	NA	NA	NA	NA	11.7617491320649	NA	NA	NA	NA	NA	NA	NA
LSPGGSLADAWAHQEGTHPK	3	Q9UHD2	NA	14.9310170158922	NA	NA	NA	12.6914326109238	13.6453364908308	NA	14.6994098766034	14.9212798878702	NA	NA	14.4785501321153	NA	NA	14.7456870158086	NA	NA	NA	14.3383476918974	14.4936662017965	14.9729479840092	NA	NA	NA	NA	14.5129806785311	NA	14.2363117552273	14.0165233984639	14.8159864220544	13.5051136700963	NA	14.7583428221704	14.2838857070998	NA	NA	14.1333812383362	14.1959554060949	13.5727687035627	14.408906909322	14.6237686356686	13.3184965698037	NA	14.4701264146664	NA	NA	NA	14.3002966810408	NA	NA	NA	NA	NA	NA	NA	NA	NA	NA	NA	NA	13.9478680731864	NA	NA	NA	14.7979763853637	NA	NA	14.1930511718689	NA	14.3936036008713	NA	14.785667594286	14.994929044412	NA	14.8641730649952	NA	14.972231475614	14.395037664976	NA	15.1096273142089	14.6351038606519	14.1512924301621	13.7864048167765	14.205906660499	NA	14.6699608501246	14.5652785609752	14.9551972565632	14.4111704886593	NA	NA	NA	NA	NA	NA	NA	NA	13.2695888756459	NA	NA	NA	14.1055985730588	NA	14.6164377955514	NA	NA	NA	NA	NA	14.3075527848699	NA	14.0097182080199	NA	NA	NA	NA	14.316281720759	NA	14.0683574795935
VVNIVPVIAK	2	Q9UHD8	18.7567969580816	18.5872521004735	18.2955025778433	18.6534738359953	18.2927911333704	17.9923691398887	18.6206061451536	18.1671900134205	18.3812447864077	18.3705951733079	17.7809188039849	18.0489699503448	18.2406373603686	18.2195862188304	17.2918757563487	17.7486284104107	16.3032604412932	18.09189794805	17.850018594228	18.0608057892228	18.3698475593111	18.7142496191087	18.6721723575845	17.84280948696	18.9553722249758	18.9224385791843	18.9954355723817	19.0424741046337	18.9828650203034	18.9169780354967	18.6211904957479	17.8659353640679	16.7298215614733	18.4059260833423	17.858930402567	18.1514900520485	18.0373741393963	18.2544853548505	18.0111482946626	17.9523182405026	18.5630625175184	17.6391978833903	18.6561547845247	18.445062676929	18.707441825175	18.1370484688193	18.1221003408969	15.3610849827259	17.8206922626635	17.3091942260585	17.6613969204498	18.1557204838074	17.8689299522291	18.0649796107765	17.7063388294509	18.5958378339964	17.9736875745948	18.1874698780654	17.1862078259799	18.0111061929578	18.4493494434872	18.3399953359946	18.3627162798592	18.3174281914196	17.9257537194856	18.3437764031923	18.3290539525325	17.775772078189	17.8779012385742	16.7891707596256	18.2082183275534	17.9362735694931	18.4977623092997	18.7739949028196	16.8565456075847	18.3277403711491	18.2638816818826	17.793664855195	17.5927334010558	17.6398869017724	18.1769314122459	18.3168536245925	18.3981939786803	18.2177871798182	18.3396643659231	17.5237053180477	18.2197654571071	18.528400227157	18.8294743196846	18.6610184639373	18.3353952172001	18.3790866902868	18.2179151821278	17.8482960090043	17.8368285881283	17.9297065996259	17.9667428238665	18.3076246202693	18.235892996428	18.175642015337	18.1397487706181	17.9689996366801	18.4751186809215	17.779099483837	18.180470088594	18.1737731785449	17.8647860010449	17.680604234565	17.8462398899956	18.4251334530258	18.2332012130562	18.5567203896385	18.4887575441085	18.1631044171973	18.5672266681625	18.6714427948337	17.2654879433483	18.2504953214534	16.5441061137408	17.7969519135611
STLINTLFK	2	Q9UHD8	18.2444680332169	18.313408305497	17.9314847083563	18.026926843637	18.1622233817294	18.027582189275	18.1038203391098	18.0645152963757	18.0719518225836	18.007666234272	17.4088338461081	17.9996889503209	17.8017915575593	17.705578422825	17.6014749972537	17.5685877897448	17.1416665316382	17.7590502119082	17.0625815856841	17.5608148037415	17.8987111102688	18.1686338911272	18.191393394758	NA	17.9703916438261	18.2734547729258	18.1270667308636	18.4430254973879	17.6635612069131	17.5580768781945	17.5289069242115	17.1960485496104	17.0422437967296	17.983129152846	17.3263813242983	18.5185243520986	18.2963246258147	18.2192708044415	17.6342814709712	17.4276776825514	18.1765453711287	17.853246832117	17.3489354954777	17.7217251600798	18.3995662507552	17.6618227422289	17.7328724250789	15.5941668834559	18.0048028264145	17.1024340550095	17.7249232143766	18.3036460409237	18.0801778247754	18.1438526401831	17.4832236022681	18.1738751279063	17.4674273324106	17.8480590565711	17.0393966951986	17.855585557999	17.8853215312619	NA	17.983491667906	18.4561771384522	18.4385116416075	18.778249136688	18.3023203694217	18.3743149526896	17.7759857925498	17.6283282661938	17.9383547946674	17.9269550135614	18.0962366641846	18.3608096342317	16.9251330204882	18.0356831743452	18.1389819617805	17.767259712199	17.5774444747903	17.5478988653771	18.1781802922762	18.1989401580516	18.3751417663153	17.8015305365139	17.7885139272119	17.2464332660943	17.6288612665996	18.1890638284556	17.9516729252756	18.0911854694281	17.3547989425586	17.8984671000726	17.9855779691361	17.357318566402	18.2942651435816	17.6205552700161	17.7730290398017	17.676834709098	17.5338828847635	17.369964753357	17.29558240951	16.7077114330762	17.8084071818705	17.0588560671944	17.7399430121345	17.5774404254235	17.2716079017469	16.5254002134119	16.4278777648618	17.9171432887075	17.6420743848303	17.786534354383	17.4455514292326	17.5832729310471	17.0352329151763	17.3360434607455	15.1468534995702	18.0524850881358	16.1303047814143	17.1016818624068
QGFEFNIMVVGQSGLGK	2	Q9UHD8	15.8760597218107	15.5430314510291	15.6396916046487	15.6962481233203	15.576025909265	15.5851996233749	15.7687566139889	15.5812346718751	15.8276047104442	15.0184478721886	15.8287653953576	15.8303534456554	15.5205469947016	15.2427185438634	15.1148679326899	15.2725276763834	13.8060175311469	15.9117935328802	14.8179665221941	15.0571457511982	15.6487381796671	15.5946972670183	15.7137740070831	14.3298235031206	16.0362892027103	16.2842077856374	16.1605864964925	16.2041395719989	15.8884677464641	15.8575247980583	15.5982603062656	15.1133107133083	14.3450485638473	15.4314304063225	14.7451123469416	15.4129401346059	15.2786188334795	15.5314183623808	14.8225771871142	15.1063300943658	15.9414569416864	14.9639391538396	15.0209921973363	15.4181117872775	16.0822781121688	15.0432733074476	15.5823311615813	13.2951334237765	15.9637830539565	14.1860957466133	15.9606220155448	15.8123766712107	15.5224027833299	15.5133682626855	15.2262582399583	15.1911959240528	15.0595229656319	15.2526731581789	11.5630498907114	15.2624893115868	15.4980545596614	15.1134016266183	15.6814343344126	15.583030149512	15.3192171333269	15.6739244962425	15.6327403803636	15.5015195274024	15.2110737810218	14.8153479118638	15.4268044075208	15.4477279190755	15.9516703978892	15.997846109962	14.758326568024	15.6928558868036	15.7482692183428	15.7551858359649	15.4750583765123	15.8156455900542	15.7581537274645	16.3034156804251	15.9949969148454	15.5435379497302	15.466644822443	14.9042349053291	14.9666021810458	15.3802460095488	15.6208410827713	15.486368253528	14.9776282041759	15.8244063570501	15.7237205953666	14.6323014817544	15.2096463687749	15.2195259525072	15.1175647498333	15.6747889281488	15.5891299802408	15.1105501847951	14.8898477975316	14.7785484279794	15.706175367874	14.9262333863894	15.7548317494253	15.8599034490753	15.1187426587162	13.8667118346206	14.3036660490901	15.236956370087	15.0314279149721	15.4228201566633	14.8929666600123	14.9919353449476	14.9519796516135	15.3680640418261	NA	14.2517110521339	NA	15.0006391569354
WGTIEVENTTHC[+57]EFAYLR	3	Q9UHD8	13.8362174979521	14.606505031725	12.4345463336749	14.696519295586	14.1374745268093	14.3158985486057	15.4184912432294	14.3555192998985	14.4142139807435	14.4957663861003	14.1068820007179	14.6982008586043	14.543059855732	15.3786736783097	15.2094122273751	14.5965101716156	NA	15.0135161556226	14.5653446680647	15.1993528862353	14.9055974548675	15.2101151548969	15.905934440892	14.4995064002334	15.5724930055294	15.8050677810563	15.6346378109648	16.0857624695666	15.4161566146419	15.3848036783693	13.6949035026857	14.0525523159335	14.2825525222295	15.2523848644083	13.8114924898636	14.6769109597115	14.4342423135947	14.9530961719825	14.6398419689147	14.1944475523296	15.4731851742056	14.9453621058514	14.5919787915746	14.833746029105	15.7797382759661	15.1794861304414	15.3386903128832	NA	15.4913849393864	13.6099616285709	15.671892153737	15.7126201002944	15.3991523290042	15.1397085926856	15.2774611967596	14.2468835886268	15.0527029380366	15.1796324204181	14.0855818679876	14.8539303780481	14.8882269631353	14.376432832699	14.9263281336375	15.1295880369819	15.0130270864718	14.9293877624266	15.0947656880809	15.010493966046	15.1449465312175	14.4793750612361	14.6911159782459	14.827573553804	15.0847446014739	15.4988937285125	14.597115948928	15.1233599415659	15.3191456613058	14.534399635685	15.5999485778554	15.5367915766504	15.7856169316896	15.7113836057805	15.9265722550224	15.2143856415796	15.4075277057391	15.1304224806347	14.5385700937763	15.4578164741163	15.0822029087585	15.3595802776851	14.0064904984101	14.6793875413458	15.0432625613419	14.0791143284323	14.5372362045723	14.8098436263702	14.5763746371675	15.145958311228	14.6589205169599	14.7945771425722	15.0234358423969	14.7587397251895	14.8226420649779	14.4093996988959	14.5485556121263	15.4540035368776	14.9654273394176	14.6684445990662	15.0968364301732	15.319567632318	13.9660715241134	15.7945937417727	14.2887481876013	14.9062605936025	14.4863676104608	14.3810207890236	14.0647134122983	14.3397683782137	14.8847573479287	14.4367693763181
WGTIEVENTTHC[+57]EFAYLR	2	Q9UHD8	14.6129011341876	15.1585023703581	13.6695160566614	15.3564040686657	15.0929152560117	14.7972657878909	15.5785742331201	14.8993664307508	14.9426601561626	14.6409862922469	14.3074247114937	14.9613955165704	15.0370553416297	15.2160017765009	15.4702144201471	15.4622816851556	NA	15.6114310299667	15.1705414210398	14.9740910142693	15.3672186653879	15.8771871620049	15.6731869390767	14.4507043663668	15.3149721009776	15.310045584816	15.4361126707165	15.5130654772249	15.3166891188025	15.3725133436805	14.7882836986273	14.3612423055235	14.11307222734	15.3964011782745	14.1926706583878	14.6934140296902	14.397071010085	15.2864576885359	14.2607961780069	14.3291517295734	15.0514151596678	14.9349577174614	14.9293427965945	14.6896318399187	15.75308619363	15.0760954099126	15.2319472431881	12.5762614783592	15.3963003219425	14.7871150460954	15.7922868598298	15.4951777321693	15.0215649845879	15.2690530953408	14.9726783797749	13.8598283995894	15.2742266276484	15.4870259641246	14.3456863035009	14.9730639679757	14.6615500476406	14.7270205923475	14.8217482780713	15.4418061739474	15.1311306369357	15.2075783003498	15.5248093813272	15.3862439826079	14.778186032246	14.1957226099624	14.4312584783368	14.5766202423205	15.054725061663	15.3522524783994	14.4439802866035	15.0204657996639	15.7452883231817	15.0090294371456	15.3659941865817	15.752708557285	15.4580852144636	15.4574238092322	15.6930537247989	14.9721980723108	15.3126981077917	14.3091582123824	14.7694245789035	15.2984880217517	15.7307662566089	15.4918734160852	14.2741176256852	14.9854994329032	15.0652566337097	14.4324056938661	14.5341957975405	14.6558570953416	14.7628833025194	15.026965972407	14.7400226022113	14.5639484555445	14.7319508522659	14.3276798407804	15.0998912395739	14.5731190280959	14.8565071507038	15.5408209596909	15.0154903580437	15.0876815400818	14.606235751651	15.1068823334791	13.9448184820266	15.81570899511	14.7748733443575	NA	14.6441229931126	14.5538681951604	14.7875110371708	15.1560492891822	14.7829321202153	NA
DITSSIHFEAYR	3	Q9UHD8	16.1110478936841	16.7740851362955	NA	18.214582293644	17.639430067179	17.0222324460333	17.7339934708302	17.3189674047625	16.9281131110956	17.1942877341909	15.5804278181786	16.3328550739338	16.7925958615133	17.0111516512012	16.8229509804806	16.9157667075615	NA	16.4161154624088	16.2630044772543	16.844837229706	16.6478738285247	16.9158381146543	17.0770605184776	16.5144708439614	18.0724387392504	18.0407518826763	17.8367696948941	18.0602206189083	17.8338623682449	17.895497177919	16.8098277767736	16.3321355076256	NA	17.0865443915958	16.8643269622596	18.1762449753611	17.5281173105546	17.2617271308571	17.2948097586892	17.1354657682569	17.5363095773817	17.4769978847584	17.1180737705068	16.8430647505629	17.3494970661009	16.6894977926075	16.6427971503237	14.9067521769879	17.537759932271	16.1216508293783	17.3014001931757	17.3754141768542	17.4086393089176	17.3859581343897	16.512822621385	17.5762186916222	16.4290514853208	16.5314022340181	16.7246487152543	17.1162391518487	17.2383771621585	16.9462689890347	17.0544726857114	18.0840717144032	17.8039316340669	18.0742050241398	17.6684476396307	17.3203697490024	16.8501321709887	16.4564986024006	16.9766400935422	17.1228398527432	16.3064810796815	17.4716639709156	15.729162363034	16.7905502035684	16.9804100216404	16.963031538707	17.074243772811	16.8291736646988	17.2901595326815	17.5042783531951	17.418249096901	17.0069591310515	16.6932270985172	14.4945621984517	17.3196156901882	17.7972501740235	17.5341811923756	17.4511666233687	16.7162467486049	16.814776989847	16.4116518042254	17.1411184862861	17.8261804933631	17.6050348088308	17.0093538162641	17.7247950072276	17.2750073211758	16.8500231519459	16.6967847986174	15.5941422737876	16.8746123275986	16.9562587373557	17.1896611734579	17.4501112409241	16.978249489014	16.4200056112408	16.6227466128441	17.0478152923709	16.6880668410105	17.0828701999791	16.5589638603838	16.3156464558575	17.6683497787746	17.0900134352417	16.4860365153065	17.2467247885455	16.4640568757481	16.3892622805977
DITSSIHFEAYR	2	Q9UHD8	16.838554663856	16.937301793878	14.6160601273821	17.0661478813116	16.6901679872303	16.1624863029344	17.3654043079197	16.8985795408601	16.9606342031357	17.1650597201711	15.6546829791971	16.5227457388166	16.7293329104526	16.6950217631955	17.3406550687766	17.1815339854586	NA	16.9744073111865	16.6336200197912	17.0025870527142	17.6135351018066	17.6216430326403	17.2399657187551	16.9510307502195	17.5198237929266	17.3803530089327	17.6204642163863	17.3221310167394	17.4139420703531	17.5771619796451	16.7418318004861	16.7451060391671	NA	16.6481140330231	16.4980352209294	17.4060296828541	17.0466986652357	16.9719605239269	16.242847721451	16.8603335607903	17.1249252984273	17.4107717075515	16.5261111691892	NA	17.0912227031943	16.2319035327429	NA	15.6927460263772	17.1394960602359	16.7376514537257	17.3233685305762	16.7686561915593	16.422542724525	17.0030830507543	16.3987315111057	17.4498851590629	NA	16.030905125124	16.5247317790171	16.8293898242331	17.0823361389779	16.8850461893972	16.5509802683457	16.9850218245767	17.2189187318703	17.5173869805849	17.2520852766711	17.2510142862192	16.970719258746	NA	16.9721215682708	17.0607917830063	17.1792076756527	17.4202774382496	16.1886322390327	16.7698024564195	16.8263953239043	17.3638750542653	16.40985536076	17.2354426904802	17.1724098144563	16.9486167637401	17.3721710259283	16.5311439541475	15.960839002991	15.8321929828424	17.0323302293502	17.7689815583556	17.5414503214921	17.2902858988949	15.7519482444487	16.8950013746842	16.3607555332618	16.4038765089659	17.1378493160705	17.3276047493773	16.8867920895333	17.4636917844512	16.9133547816102	16.6608744203473	NA	NA	16.6782989731027	16.542428164013	17.3838248230456	17.471141462448	16.8696832679274	16.8974549012004	16.2181543415881	17.108264309115	16.868745134605	17.35937522296	16.8124198013476	16.9680671517524	17.3367424025032	17.2330096389354	15.9725794464812	16.9634775109432	16.5675161864419	16.5187837596837
LEPKPQPPVAEATPR	3	Q9UHD8	14.6816294069328	14.6874817142171	15.2946250953319	15.6816689395463	16.3855233753215	16.3595563300155	16.7043390103911	16.3983752918632	15.989965393133	14.9320440849027	15.03627032864	15.5308668968695	15.766146192005	14.8554457342504	14.6159127296597	15.1267661610787	NA	14.3296231439733	15.0195513787886	15.1997981948372	16.0715941350948	15.6734876029533	15.7164515711127	15.3674578699173	12.6317623381836	12.6442239144336	14.5105263811809	12.1075367517241	13.1972445964246	13.212493666451	15.5474830325371	12.5625758779305	12.1934463750332	15.8814700821887	12.1333840446952	15.4694927110897	15.8637903205453	16.1635829445854	12.9329190002436	15.402647289546	16.0523651106617	14.3245160561715	13.8395566224113	14.6322984658749	15.7966850128423	13.5319019787148	14.1759255633551	13.3910923708927	14.8518513392027	14.7286321747175	15.0109233727735	15.0807169816675	14.3169702617746	14.9989108694319	14.8294182313747	15.4597635012967	13.8990550071946	14.8709407026646	12.3700157338249	14.4966483004228	14.8863494422573	13.2247697793751	14.3555307656105	16.2073872345475	15.6581878172213	16.4716686889669	16.3590469497446	14.8592157155744	15.1864429177522	14.8831703772073	15.4929415654572	15.8792195431441	16.3928400693737	15.1144833770509	14.0650061493415	15.5345393576042	14.656954131879	15.9224982990927	15.1295020581051	13.672181054077	14.9903586690244	14.9797576957496	15.859395395542	15.5975385048483	14.6078400551651	14.6435221834073	15.308216655006	15.4749768120338	16.132556497138	15.0886726606985	13.6866290502234	14.1115061639854	13.8617530714672	14.5600847306862	15.0768915480245	16.0869072518649	15.7148683192408	15.4057182174145	15.215276229721	14.333585829482	13.433631024579	13.3457762293518	15.023574398713	13.2328921196266	14.4379361479803	15.231894836595	11.8734479223795	12.8530893923749	14.4288544916358	15.9273112731476	14.439888404634	15.2788083116069	14.3242447962586	13.073766052729	15.7525287296253	15.0742181126615	11.5904789511099	13.4684272556251	NA	13.3342601549038
LTVIDTPGFGDHINNENC[+57]WQPIMK	3	Q9UHD8	16.9669532225011	17.1501522909408	15.4773590253708	17.5703569293115	16.9243368967847	16.4356545128929	17.350608000412	16.8359270312962	17.4657109873108	17.3876489810742	16.1143844644541	16.8032734491034	16.754259752308	17.4634626051883	17.2291900783472	17.610664921003	13.5255083335671	17.3634854690754	16.9483567510594	17.2883404977202	17.2181839833292	17.7833934753396	17.7210431764931	17.3451262321615	17.6242860236645	17.7227182228272	17.7445802403043	17.8329508315391	17.6422439613902	17.6994223885729	16.6708159058677	16.5852737769653	15.6492753430297	17.4186492290008	16.9831874355369	16.4363864634007	16.2867311867099	16.8713881138693	16.4676930042922	16.7953502400384	17.0441751174272	16.4382194690516	17.240558570078	17.0761250350303	17.385608271794	16.9326607625914	16.7767717047721	NA	17.2747456017875	16.7501771690079	17.2920166714298	17.4746134713167	17.0287502559587	16.8374176827017	17.2427534168147	15.5881360548634	17.0910882210943	17.1222981981678	16.2803412174964	16.9412101139276	16.6378474645313	16.8784850403891	16.8211659340169	17.3353420062211	16.9686987006958	17.2261519180422	17.088968787613	16.936004634697	16.5895677361769	16.1945237802354	16.7931108425918	17.2052410722749	17.1493561151561	17.7177191638975	15.8268532525785	16.6640216148879	17.5593181996042	16.8581185119947	17.177147238259	17.5196055261092	17.4071616115907	17.08916152134	17.6409820204401	16.9990749167018	17.3400413654887	16.350249002582	16.6918637017624	17.1850415029069	17.1827886309115	17.0081049652435	16.4547042581899	16.9700534707612	17.1698595006394	16.5363024606927	16.6516085640465	16.6009042909391	17.2586232774585	17.2331626657548	16.9258925808117	16.6665785326259	16.8352281929703	16.752431050166	17.0445186361218	16.7912525162572	16.8794987955184	17.5368444329317	17.0992280168841	16.9176824679179	16.8083993691955	17.3496054768133	16.180868224852	17.79417760773	16.8876662809694	16.9911911421631	17.0371685611077	16.7676562225953	16.3469916298351	16.8379143670142	16.8739604648732	16.6886228556567
LTVIDTPGFGDHINNENC[+57]WQPIMK	4	Q9UHD8	NA	NA	NA	12.5040923018202	NA	NA	12.9555588472557	11.6105441625547	NA	13.3419248829994	NA	NA	NA	12.3542537400317	NA	NA	NA	13.6073519843421	NA	12.190214436899	NA	12.9095555377529	13.6758152081572	NA	14.595346278106	14.6065414765565	13.9233099401626	14.1283656548836	13.5690321703342	13.849889899098	12.3629226819436	NA	NA	12.8446398298296	12.2883830717571	NA	13.7271011605051	NA	NA	13.3763557082545	12.5481183146792	NA	12.377216396325	12.5124669528075	NA	11.9308213809588	NA	NA	NA	NA	NA	14.431449235358	13.1752574709588	NA	12.62725971178	NA	NA	NA	NA	NA	11.2724700746019	NA	11.8714011426804	12.4220699279854	NA	11.7314776161756	12.780644125158	NA	NA	NA	11.9549349829847	NA	12.2011855323632	14.003265746249	NA	NA	12.8276719588034	NA	NA	NA	13.5120564107205	12.7396765789445	14.4504626634655	NA	13.5017566480492	NA	NA	NA	NA	NA	NA	12.0975832986721	NA	NA	12.3922525831938	NA	12.576688809823	NA	NA	NA	NA	NA	NA	12.6169834124525	NA	NA	NA	NA	NA	NA	NA	13.2354410173471	NA	NA	11.6977936634742	NA	NA	NA	NA	NA
APVDFGYVGIDSILEQMR	2	Q9UHD8	17.2018214001506	18.3115451108288	15.4348222719741	18.367914748266	17.3684377421192	16.7228989671367	18.1409837611301	17.077245219545	18.0606096054788	18.2689983473297	16.3820663702197	16.9446171433602	18.4686261272233	18.5536790160409	18.1496241672952	17.8922138652409	NA	17.5602427253222	17.6086698945979	18.5550261477243	18.8736394638382	18.9957670622553	19.0279672873671	18.5920265930948	18.2594543531051	18.463985810181	18.3644027596228	18.7478159950279	18.4625636263276	18.3928878961363	17.2865283029538	17.9219983322291	18.0220900864542	18.7680373059362	17.8937606121519	18.5148244389977	18.5063218042522	18.32503857483	18.6458279523163	17.8138252876415	18.592108400605	18.9143062756088	18.5718315346553	18.4700288443834	18.9502255106807	18.5719447242157	18.610930979976	16.1996112150609	18.8030847815783	18.3711228335457	18.5212374413268	18.8413198468912	18.6326643233285	18.5397937315132	18.3304623327493	18.9756253715724	18.316139150184	18.3616698928006	18.4830545562559	18.3744796937596	18.2351274598774	18.1060996822469	18.4550972351579	18.2540416450433	18.5902121393442	18.5094025614976	18.1023094826712	18.8543781316792	18.6358024638989	18.9522308496529	18.3292328281889	18.4076972869524	18.4473963821206	18.6646584462538	18.319097760984	18.4083271027768	18.8043649323733	17.8688699547306	18.4530416103119	18.4779335221075	18.7610558012886	18.9052563635441	18.8519858776766	18.3479078178145	18.3371211691716	18.2137172561229	18.3258978792949	18.944323378685	18.7191835313255	18.82015126945	17.8683804186285	18.3191714733093	18.3783731394472	17.9776687603547	18.3347888983313	18.5073421661521	18.3046731645664	18.9543369708132	18.3956102322294	18.1085509538492	18.161560566323	18.0250262253382	18.6147639935021	18.0316780286358	18.6951059317564	18.9363803687078	18.4210054496638	18.0767134957678	17.8170971635402	18.5756034408585	18.6254266574991	18.7986621207327	18.5796214375221	18.6616368530307	18.7812821909279	18.5057781008867	16.9210329269236	18.1714094528071	18.0796886020842	17.7785289422227
APVDFGYVGIDSILEQMR	3	Q9UHD8	15.7038834997091	16.6761670472896	13.7164636528788	16.9518438477581	16.2643740025312	15.6134316108904	16.887800056645	15.9068987909	16.6304581100671	16.8279546162533	14.5771747554259	15.4113399044854	16.7409412231811	16.7822785242715	16.7540850417176	16.2826847821857	NA	16.1958299056725	16.0092698741115	17.0529942025589	16.9597881965977	17.2161698801889	17.129092171212	16.713595810061	18.0249491582196	17.9931972808377	17.9864319769939	18.3198922765169	17.9725949829391	17.8986854934067	15.7518777587389	16.3565033505406	16.2687628727757	16.9146433626234	16.7473885610029	17.3512858876097	17.2554630200513	17.2663742570116	16.7319769615338	16.5900340003812	16.9484560606144	17.1439284978987	17.0457152968793	16.9174693807737	17.2973568766743	16.7240198624167	16.8572469847258	14.7011331420142	17.3066740958012	16.7577021281341	17.1792552772584	17.5145045039768	17.4097410752315	17.0170029784773	16.8253641072818	17.2982628547383	16.4601137551786	16.6418036546775	16.5972692734585	16.6536622508641	17.0583468712728	17.0337283685164	16.9511206549059	16.9815768568937	17.4000236034267	17.5287312017219	16.9939375770453	17.3465980293568	16.8060779039699	17.23831050242	16.7210498338311	16.9829685210395	16.9447231528007	17.0746876296701	16.4617218804129	16.9440689561959	17.2416255182943	16.3029593592105	16.9492577776051	16.8141463086068	17.330571494787	17.4731398221945	17.5091194353093	16.893385125241	16.8639103830131	16.2960421660526	16.3634210830597	17.3156531457032	16.8948755254916	17.1354443267813	16.6173897387908	16.8478336568473	16.7839265689859	16.8354579804158	17.196977734381	17.1442693300968	17.0636713274339	17.6217605213935	16.9690401648555	16.6051846771993	16.4265022943449	16.1515028511199	16.854348130467	16.5342211201688	17.011300509876	17.3871442494212	17.0006078394169	16.7223297576144	16.1782988153229	16.9440469532783	17.086422508881	16.9224476958015	16.7709987130137	16.801212225783	17.1013959044328	16.6757340831269	15.1569209735751	16.3101997483542	16.4553194989223	16.1189754288829
EMIPFAVVGSDHEYQVNGK	2	Q9UHD8	14.7490721513152	15.7376326714334	NA	14.5812695276943	15.3525036191229	14.858629570021	16.0116746927923	15.3174946978469	15.8991951384745	15.3994855485713	14.9873100164957	14.9449592490686	14.1977410591964	13.4340177019449	NA	15.8125732706248	NA	15.5240080716179	NA	NA	14.7184541722332	NA	NA	NA	NA	NA	NA	NA	NA	NA	15.0575788106877	13.6029233482429	NA	13.2382169394291	NA	12.2008267934045	NA	NA	NA	14.3937857765151	13.8509086997426	NA	NA	13.5794104989541	13.6302541932961	NA	NA	NA	NA	15.5518106720048	NA	NA	NA	NA	NA	NA	NA	14.3921531685707	14.3101440921234	NA	12.9117168242988	11.8553213742598	13.542113980572	15.0392956756162	NA	13.5534669664599	14.1190741126893	NA	NA	NA	13.889881912899	14.2407380290661	NA	12.5406683646159	NA	12.2363980537779	11.2216742068532	16.0398123237578	NA	14.8515266830669	NA	13.0450184445162	14.6166118057825	12.2782738998767	NA	NA	NA	NA	15.2757762486938	NA	13.3332260461884	NA	14.5126892940109	NA	NA	NA	NA	NA	NA	NA	NA	13.8850968050729	13.77268082368	NA	NA	NA	NA	NA	15.3098610115499	13.9159737779828	NA	14.5624538781017	NA	NA	NA	NA	15.2070963208135	15.1897204482359	NA	NA
EMIPFAVVGSDHEYQVNGK	3	Q9UHD8	14.0967381762744	15.2459521342622	NA	14.7736090112554	15.1437569829418	NA	16.0284577712581	15.0657270846738	15.2843531589578	15.0306867823188	13.5462564383636	14.4473373541361	13.3065961541857	12.6875702959281	15.0693434980823	14.8830825097394	NA	14.450574935726	NA	11.1943134636153	14.1337249585658	14.8231063769023	NA	NA	NA	NA	NA	NA	NA	NA	14.551743093448	NA	NA	NA	NA	NA	12.2749764817142	NA	NA	13.8939850798027	13.4236892273762	NA	NA	12.2754156663189	13.3790027208333	NA	NA	11.8655463575774	NA	14.462437904614	12.7093287624223	NA	NA	NA	NA	NA	NA	13.4779551396633	13.8545593559224	NA	NA	10.3798362664669	NA	14.8410415411129	NA	12.8372971002474	14.3982414203805	NA	NA	NA	13.6701473988193	13.5070659365465	NA	NA	11.406920160191	NA	NA	15.0196835921255	NA	14.1436574737979	NA	10.7334319568953	14.1559827948894	NA	NA	NA	NA	NA	14.6982382744412	10.9356112884612	NA	NA	NA	NA	NA	11.6048137629086	NA	NA	NA	NA	NA	NA	13.1728082057161	NA	12.8201266750455	NA	NA	NA	14.2703973710952	13.4502037237905	NA	13.9501540656183	13.243943401375	NA	11.1463683491428	NA	NA	14.4817799610004	NA	14.2870122914033
ITADLLSNGIDVYPQKEFDEDSEDRLVNEK	4	Q9UHD8	16.0016760915982	15.6301484171392	15.196899031737	14.2868890027794	16.139549966541	15.872501583807	15.9233575677769	16.0602534477777	16.5254581628291	15.6543105952181	15.9677566668719	15.9778030193638	12.8773379273437	NA	15.4780088262102	16.2327076930658	NA	15.8577964398195	15.3238433070091	NA	14.3413085111444	15.1063564565127	NA	NA	NA	NA	NA	NA	NA	NA	15.6724732313887	NA	NA	NA	NA	NA	NA	NA	NA	14.3059685844207	13.4906296127098	NA	NA	12.9928059871501	NA	NA	NA	13.2042155835864	NA	15.5806996598872	13.5897367433788	NA	NA	NA	NA	NA	13.282484125881	14.0640481442408	13.9325289015129	NA	NA	NA	NA	14.6852566394438	NA	NA	14.375052033111	NA	NA	NA	14.2576169712994	14.5752403530879	13.4283656298335	12.5926166954099	NA	NA	NA	16.2120632477504	NA	14.6791751853265	NA	NA	14.579903934362	NA	NA	NA	NA	NA	14.5089467780439	NA	NA	NA	13.8383941152271	NA	NA	NA	NA	NA	NA	NA	NA	NA	NA	12.0326546807586	NA	NA	NA	NA	15.0925702176927	NA	NA	13.6008493408424	NA	NA	NA	NA	14.9268986460141	14.5406279515926	NA	15.3609829127789
VHC[+57]C[+57]LYFIPATGHSLRPLDIEFMK	4	Q9UHD8	15.3716749226795	15.2284256753853	NA	13.528358607615	14.8908492068075	14.6771924313683	14.9747826131636	14.7346959521987	15.3092689083035	14.7298316425177	14.5445112181959	14.9246654464026	12.1248102410967	11.2976937194581	NA	14.6618073745822	NA	15.2006588202089	NA	NA	12.7788642506525	14.7048897843103	NA	NA	NA	NA	NA	NA	NA	NA	15.1365388610314	12.459285649637	NA	NA	NA	NA	NA	NA	NA	12.3845257610199	NA	NA	NA	NA	NA	NA	NA	NA	NA	14.4807564373084	11.8823682748468	NA	NA	NA	NA	NA	11.3391313259143	NA	NA	NA	NA	NA	11.4441090351539	13.6351166041106	NA	11.8971256033372	12.8686664125	NA	NA	NA	NA	NA	12.7379922506484	NA	NA	NA	NA	14.7052536036492	NA	13.8328444745869	NA	NA	12.4403733715218	NA	11.3736092518308	10.8748469370642	11.2624753142481	NA	14.4505515082558	12.7766593269961	NA	NA	13.1870479716852	NA	NA	11.7367256460816	NA	NA	NA	NA	NA	NA	11.5368673797095	NA	NA	NA	NA	NA	14.5680563500819	NA	NA	NA	NA	NA	NA	NA	14.9497676301416	14.2925530246556	NA	15.1865371956283
VHC[+57]C[+57]LYFIPATGHSLRPLDIEFMK	5	Q9UHD8	13.8636178409451	13.7930960603846	NA	12.6242966717152	14.0171995625645	13.4012714737139	13.5999613077159	13.7278359263217	14.2928601864234	13.5604679208491	10.7782719182246	11.650270703254	NA	NA	NA	13.7508719896634	NA	12.0333791646416	13.2216164913646	NA	11.6447618852963	13.3028543507811	NA	NA	NA	NA	NA	NA	NA	NA	11.1829357788322	NA	NA	NA	NA	NA	NA	NA	NA	NA	NA	NA	NA	NA	NA	NA	NA	NA	NA	12.4750184579739	NA	NA	NA	NA	NA	NA	NA	NA	NA	NA	NA	NA	NA	12.3736735586646	NA	10.7537501755511	11.4822459356975	NA	NA	NA	NA	NA	NA	NA	NA	NA	NA	13.3873955839736	NA	12.9935233457076	NA	NA	NA	NA	NA	NA	NA	NA	13.0898898567247	NA	NA	NA	NA	NA	NA	NA	NA	NA	NA	NA	NA	NA	NA	NA	NA	NA	NA	11.171960502855	12.9155411245636	NA	NA	12.4243928667743	NA	NA	NA	NA	13.366878275359	13.0987476074487	NA	13.270962465933
NEKAPVDFGYVGIDSILEQMR	2	Q9UHD8	15.2825467873771	13.8673970829453	15.0131905487317	NA	15.0179375719088	15.7714634337825	NA	15.2151651794875	14.3517355650467	NA	15.4404717434781	15.2018929820298	NA	NA	NA	14.3084377731258	NA	14.9235460009144	12.7922469489785	NA	NA	NA	NA	NA	NA	12.9731996669621	NA	NA	NA	NA	14.7269756754537	NA	NA	NA	NA	NA	NA	NA	NA	NA	NA	NA	NA	NA	NA	NA	NA	NA	NA	14.0340608002067	NA	NA	NA	NA	NA	NA	NA	NA	NA	NA	NA	NA	NA	NA	NA	NA	NA	NA	NA	NA	NA	NA	NA	NA	NA	NA	NA	14.1339579222032	NA	NA	NA	NA	NA	NA	NA	NA	NA	NA	NA	NA	NA	NA	NA	NA	NA	NA	NA	NA	NA	NA	NA	NA	NA	NA	NA	NA	NA	NA	11.0768321612538	NA	NA	NA	NA	NA	NA	NA	NA	NA	NA	13.1294062615386
YLQEEVNINRK	2	Q9UHD8	12.7649849203366	12.7110117970773	12.2875050113374	NA	12.0272202807997	12.2638781399659	12.1016613705379	12.6583447219255	12.5157824581457	11.7802285015896	12.8544825610679	13.1146416865226	NA	NA	11.354008984946	12.555707492315	NA	13.3270173522855	11.5878238425988	NA	NA	11.9731859483745	NA	NA	NA	NA	NA	NA	NA	NA	13.5012858649021	NA	NA	NA	NA	NA	NA	NA	NA	NA	NA	NA	NA	NA	NA	NA	NA	NA	NA	11.9058197980124	NA	NA	NA	NA	NA	NA	NA	NA	NA	NA	NA	NA	NA	NA	NA	NA	NA	NA	NA	NA	NA	NA	NA	NA	NA	NA	NA	12.8029399615553	NA	NA	NA	NA	NA	NA	NA	NA	NA	NA	NA	NA	NA	NA	NA	NA	NA	NA	NA	NA	NA	NA	NA	NA	NA	NA	NA	NA	NA	NA	11.8092236282656	NA	NA	10.0690922403245	NA	NA	NA	NA	12.0081641331419	11.3701587018135	NA	11.6394882599946
THMQNIKDITSSIHFEAYR	4	Q9UHD8	15.1107997562492	NA	16.264508139777	NA	NA	15.3498547322441	NA	13.9742387084374	NA	NA	15.7245874752744	14.7783552726795	NA	NA	NA	NA	17.2262339848812	12.2882835734906	NA	NA	NA	NA	NA	NA	NA	NA	NA	NA	NA	NA	13.4662533350511	NA	NA	NA	NA	NA	NA	NA	NA	NA	NA	NA	NA	NA	NA	NA	NA	NA	NA	NA	NA	NA	NA	NA	NA	NA	NA	NA	NA	NA	NA	NA	NA	NA	NA	NA	NA	NA	NA	NA	NA	NA	NA	NA	NA	NA	NA	NA	NA	NA	NA	NA	NA	NA	NA	NA	NA	NA	NA	NA	NA	NA	NA	NA	NA	NA	NA	NA	NA	NA	NA	NA	NA	NA	NA	NA	NA	NA	NA	NA	NA	NA	NA	NA	NA	NA	NA	NA	NA	NA
NPEISHLLNNPDIMR	2	Q9UHD9	14.5613550442078	15.0459521766621	14.8285241578564	14.8316418621352	14.7051649013575	14.6283298389786	15.0492442620786	14.9342961091042	14.9755401944054	15.2178358536755	14.944587381816	14.9298213799342	15.3192119370502	14.5923174292058	14.8280046479452	14.9821041273701	NA	15.3222815040082	14.4655629178212	14.0164330670637	15.5131603354952	15.1713879298078	14.7151027926254	14.8302040132126	14.4449009104713	14.5563985228332	14.6407988048745	14.7895866564149	14.3809560446539	14.613335525923	14.7140439451057	14.3827510669977	14.1899700932277	15.7573096183448	14.0089010953674	15.2635121109724	14.4227664839964	15.2698110992718	14.7480919263418	15.3986787627785	15.2867742508779	15.4918811758167	14.6943270520639	15.1131526246526	15.3925081015931	14.7556936871089	14.336213253015	14.9290521723897	15.2785413466197	14.9502029806683	14.082768320522	14.9119491240006	15.2975510286275	15.8111010460954	15.6626092589322	14.4014257137781	14.4438364027628	14.7597081707064	NA	14.5168478914309	14.867940510905	15.317760422531	14.8788510114349	14.7112242642237	14.6531913803622	15.2483845970317	15.0732520784314	14.9647912724878	14.3357297358677	15.3953231108614	15.0367909459473	15.0292168563708	14.7144514824996	15.4425903246279	14.9451122472234	14.997056472598	14.6507985138376	15.5488534215913	15.0881954047406	14.8311176992125	15.755034069456	14.9784428891779	15.173728565648	14.7741340991066	15.05787293115	14.7352241680415	14.8401099397639	15.1206469652149	14.7120253801728	15.170205883126	13.549461994196	15.0022491634388	14.1940189450564	13.9242970350702	15.3784374532664	14.7858386529068	14.0669435626108	14.3459867978655	13.9385391136783	15.0475332559516	14.6739585860821	14.448788331723	15.3740949657515	15.574904649433	15.6554856452003	15.1640054199024	15.0466237685781	14.4515299939198	14.4472494919377	14.6745239861562	14.5535869585838	15.1023281431229	14.915899151915	15.4240435793039	14.8042798856141	15.0421073520832	NA	14.3412229663432	NA	14.5624513709148
NPEISHLLNNPDIMR	3	Q9UHD9	14.5536993544332	14.9967563398822	13.8758662869674	15.437336468718	14.232877609093	13.3579303751912	NA	NA	14.9288158433256	15.2437527971826	14.756523963853	14.8768016618576	15.2349008527955	14.7734082981559	14.3915206229429	14.8463545762149	NA	14.6069743700686	14.4054743370633	14.2833198770802	15.1089104050004	15.0491628596101	14.8154225694842	14.9070493070294	14.6874893150195	14.8099719586521	14.9070628653652	14.0773087268125	14.9501858121548	15.2660920358722	14.6332019736619	13.97900256113	NA	16.0034673264205	14.0288906123874	15.2576007519655	15.1390379403595	15.2718108252501	15.0117625738159	15.5438735211411	15.337774978594	15.508683298958	14.7252834853257	14.9550145252611	15.4080492657457	14.769071732071	14.8612854903509	14.4516357477423	15.3153429963968	14.4367521600683	15.1087052224057	15.4432057660195	15.5880320009266	16.1508764416249	15.9747576703599	13.9294178686177	14.3824246494375	14.5063884655035	NA	NA	14.8440599226749	15.2593093082077	14.8107377265951	15.1631093485267	14.7545882257572	15.3687829615648	15.1662943448131	14.9025047466848	14.3300566568804	15.245308505253	14.6605910515242	15.0510122813882	14.2015173228995	15.8417126934464	15.1408553133497	15.2828919157129	14.8510860507235	14.6863025124651	15.2549005530649	15.235721858874	15.9332412335868	14.9659507233647	15.2949565345065	14.958118424225	14.9853842703885	NA	14.5975641794462	15.2139433675837	13.9460106896848	14.9857222092943	14.0400886238582	15.2451569687037	14.4922683552235	NA	15.6625339898442	14.2593703789054	14.6745702532324	14.994861301944	14.8280606347198	14.9975464206326	14.7499497256529	13.719595886853	15.287688431171	14.4354581774889	15.0988073662072	15.1852229060858	14.4060129670828	13.8741138104429	14.5971932411767	14.7506141265733	14.4139877781209	15.0672574695884	14.4394622658989	14.8059947157954	14.3279617851521	13.7691981768595	NA	NA	NA	13.8875134039659
SQNRPQGQSTQPSNAAGTNTTSASTPR	3	Q9UHD9	13.2742442321726	12.6081665164861	16.3149002715295	13.6311875521059	14.0295748671869	14.3158686503072	13.1987631231503	13.5936060667119	13.4879697628003	13.455739488759	14.0315086931105	12.1220571945784	12.2909848023925	10.9779380865164	11.7344140600899	13.1557211767113	NA	10.8752152632861	12.801872358632	12.0718141600759	13.1162348068618	12.4501204439949	10.824974824901	11.4082398571656	NA	10.7138513166118	9.74950739595794	10.9643275405231	9.93139009374364	10.7725425527292	10.8933612348561	NA	9.20876660861721	13.419897512076	NA	14.087153740178	12.8489908982623	14.0648950516716	11.8113647231406	14.3624956808078	12.4363372725436	12.5065119199828	NA	10.668752274734	12.0139036622534	NA	NA	14.3849480060133	13.2054599005157	13.0303379398132	11.1722552079847	12.0650083949065	11.9635379322753	13.0312013730276	12.9878086905924	13.1514717087491	NA	10.2714599681157	NA	NA	NA	10.3764023100719	12.2144309768143	13.3652201886404	12.3189111429805	13.9778630311162	10.8523651446624	12.233273117668	11.1988311076352	10.9026307200587	11.2617234374258	10.9460124134707	10.7983530516887	12.8731838639793	9.66756003494449	12.1521353090209	11.1706688366722	13.2567532749085	12.6824032458996	13.3128688559971	12.8855712077214	11.6206824285229	11.9246645192097	12.5896372290853	11.229318505325	NA	10.9132886457626	11.9706804407917	12.8100971965038	12.3837463557994	NA	11.2492467670119	NA	10.3612609398347	12.8936620960999	10.5546359965821	12.056492975367	11.5384184048966	NA	12.3681290116588	11.1755516733274	NA	11.04992414694	NA	10.7511249630797	10.1987959901061	NA	NA	NA	11.646651487404	10.7101562898255	11.2105015526062	NA	9.23404702431592	10.7084340982116	NA	NA	NA	NA	NA
FQQQLEQLNAMGFLNR	2	Q9UHD9	13.5509299310402	14.2847499015676	NA	14.8493739004657	14.0574868360892	13.0018642097309	14.1971583643899	13.7162819243223	14.2423190657829	14.6263497635289	NA	13.2343732283108	15.3770999482631	15.2965208595178	15.0863925206546	15.5876933267946	NA	13.7143429217593	14.7210929555886	15.1402751651642	15.1660995159083	14.9974025318313	15.0744033796308	15.2816671306912	14.4905912075507	14.6783280130614	14.8445969911417	14.686137046532	15.0538537992039	14.9777870515217	13.7702096310112	14.696738795319	14.897655193579	16.0598056261075	14.5054777889723	15.41663777262	14.3923621431154	15.0645124884493	15.3798673932953	15.1338175189911	15.1495439442289	16.0324566004352	14.9238268615318	14.8822611552151	15.1376376264284	14.9258869043703	14.8113230251965	15.5391115849286	15.5040692683664	13.8220564086353	14.6017399616894	15.2447501703284	15.6200559257421	16.1729165948636	16.0565796552996	14.6410447616556	14.921330259891	14.4263925591418	14.8609366163667	14.7672099245346	15.2533646309728	15.3553714806185	14.3817503187506	14.1160182117317	14.700549990531	15.2044355932136	14.9480456601865	14.8945562248909	14.7617590483602	16.2661847061046	14.5477793007869	14.6642136879594	14.6418532728601	15.7142270364359	15.2428093399228	15.3838610352505	15.0480081090961	14.6205958247823	15.2248810194627	14.4553360111617	15.8447975282688	15.0530596124909	14.7377982212544	14.9340179281419	14.9672366864075	14.6981557587175	14.9604180555026	15.4222492548047	13.9928677904465	15.2147539088974	13.973298044326	15.0952652899032	13.8856595441825	14.4268324912139	15.5588586866915	14.5559117479729	14.2989058304868	15.1681608303119	14.6330661956755	14.7988178142401	14.7059372906536	14.5589459901642	15.1389154436485	14.6354592638279	14.9729003226391	15.1811054498626	14.6089540509121	14.8439140214201	14.9797164231769	14.7508459653955	14.8169683711411	14.8049757702168	14.6325369853251	14.8388801385194	14.9256711753834	14.3331289157675	13.9265163651722	13.8975517785562	14.7143249800306	14.3173999024299
NQDLALSNLESIPGGYNALRR	3	Q9UHD9	14.108976038311	12.4667903805655	13.8152572976728	NA	14.5888550841678	15.2240133699233	NA	14.9903055034034	13.8400502963248	NA	14.5084718796451	13.9245727985246	NA	NA	NA	12.3435564333134	13.3015289380782	12.7765721363237	NA	NA	NA	NA	NA	NA	NA	NA	NA	NA	NA	NA	13.1691409830103	NA	NA	NA	NA	NA	NA	NA	NA	NA	NA	NA	NA	NA	NA	NA	NA	NA	NA	12.1423185482043	NA	NA	NA	NA	NA	NA	NA	NA	NA	NA	NA	NA	NA	NA	NA	NA	NA	NA	NA	NA	NA	NA	NA	NA	NA	NA	NA	13.0160053428035	NA	NA	NA	NA	NA	NA	NA	NA	NA	NA	NA	NA	NA	NA	NA	NA	NA	NA	NA	NA	NA	NA	NA	NA	NA	NA	NA	NA	NA	NA	NA	NA	NA	NA	NA	NA	NA	NA	NA	NA	NA	NA
LVC[+57]SGLLQASK	2	Q9UHG3	17.5139265989458	18.1874650729577	14.3792832606402	18.0615867108579	17.9575557561299	16.0620235702802	17.8405160834641	17.567797512303	18.0210852412782	18.258143767463	16.2306651348468	17.1058906084501	17.1173405536316	17.6691624288392	17.5140091698947	17.7758884995555	NA	17.0984002837442	17.6431531725441	17.4420031200473	15.967439028845	17.601070428041	17.5298811382876	17.1669295773831	17.9664892047685	17.8489239895159	17.943282668312	17.7049955228015	17.1846219956365	17.7458047012025	16.4237747693092	17.9963440161353	17.1811556876975	17.3072209491054	18.322161044033	17.4007183696953	16.7801018970004	17.0810511379294	16.7699281100161	16.535951796544	16.8770550800805	16.6295719271804	16.7092825478514	17.9367134098202	17.7034973549775	17.9574651772896	16.5668356078076	15.4929474061364	17.3689217441161	16.9545952201624	18.0087598504556	17.3711010952373	17.4069312898038	17.642053794149	17.6803028885689	15.5221813894455	17.2221892164675	17.4633778050676	17.4849446452235	15.8113849696981	15.9794541014949	16.9216660898884	17.7173680465776	17.6405113671832	18.0397794895708	16.692911247485	17.6555491686259	17.7065721639992	16.2563464358029	17.4531262148537	17.5775556729621	17.606396826111	17.6761789396764	17.9883476689917	17.3962469640206	16.7152651798028	18.0341878168996	17.084381488557	17.4564996063176	16.9790076931604	17.3196418320088	17.0195469005852	17.4204693645848	17.1363802744944	17.9542318204928	16.0862183890974	17.3532174604527	16.7686599055633	16.9262406533566	15.129429283388	17.7380093234187	18.1401137879372	18.5076139551876	17.4321021322816	16.9773277646251	18.165353274925	18.0383122210983	18.3669596949059	17.7930184177844	17.2285618413237	17.9758951628923	17.0095706048369	18.0117373276654	18.0902713470952	17.6472932153606	17.7887754344735	17.0571192151974	17.685282695565	17.0725606192839	17.5915825392212	16.2607772929571	17.500754871024	17.1621058503814	17.2940613474582	16.9651039105654	18.2989280082008	18.1565546973128	17.6333444054248	17.6959077042666	17.5580161589984
SDFYDIVLVATPLNR	2	Q9UHG3	16.8159865508638	17.5520807416945	14.54822319252	17.4575780176514	17.1916185279115	16.097171238136	17.3669238723524	16.8607580967753	17.4351971057125	17.8844196999245	16.1242390939417	16.6669028927946	17.0336330305835	17.1237017296164	17.228181247149	17.1780765801663	NA	16.7438078366022	17.3967268539687	16.0706254111776	16.2921341762215	17.4471843408922	17.379567491422	16.356043341264	17.5873237553666	17.3894317817858	17.6689236069028	17.5673360981008	17.2453647726502	17.4176310424804	16.1869881189843	17.8522113952292	17.1517049545194	16.6250914130729	17.6676397406006	17.5046479211649	17.2763648414806	16.7979177094672	16.603741831221	16.3824260492096	16.4500652870944	16.8261525589139	17.7591036399185	17.2228192394002	17.2872029759795	17.3760469404013	16.143884741514	16.2231918994563	16.9331850846453	NA	16.9259479608951	17.0769016522324	17.3654892383062	17.3413940644239	17.0791979094755	16.8820044442467	16.951625990973	17.3260268318949	16.9924828772616	16.0983943065088	16.6407687908448	16.1912481100125	17.0712967868116	17.1875990224102	17.4643315872647	16.300111309437	16.9639481374013	17.2578430214382	16.6712804994742	17.2500290478433	17.5774182546494	17.4279457493571	17.4951908990025	17.3889283997643	17.7787497185541	16.9312864304474	17.4207998025412	17.0178095229803	16.7283558880303	17.0851167526328	16.94134548197	17.1043152030339	17.5405009290036	16.8439866205656	17.2657229826115	16.8915271483434	17.3263584714251	16.728898425663	17.115001440015	15.8123101794362	18.0291193497715	17.1586291825868	17.7984419404625	17.3603110553346	16.7136175298254	17.8977860056594	17.6980388562883	17.1416288790234	17.4483979445194	17.2320845407527	17.5422495353382	17.8138816077694	17.5260321497586	18.287295203995	18.1216078369216	17.6085817371629	17.9096990895473	18.057206922493	17.8459920665735	17.4285763629678	17.3237522069502	17.5063123311027	18.0760707195343	17.9895540854444	17.7307391730366	17.9400990269353	18.2379971298032	17.8151026565847	18.090176946444	17.8429300800954
SDFYDIVLVATPLNR	3	Q9UHG3	13.4287993059198	14.0587395858687	NA	13.7925600963572	14.0551498822569	12.6199744659451	14.0346253449238	13.6060386934252	13.8307034185308	14.191489320819	12.354631537417	12.9003408125871	13.0716873029266	12.9537196500619	13.4827859614875	13.2491666055078	NA	12.7502067896281	13.6643296432846	11.7812504625741	12.0961908928778	13.22546324042	13.0050946952282	11.7104879494197	14.8947197204626	14.4630503383542	14.6578075757187	14.7350296131859	14.3207137772426	14.5006655780748	13.0506424386285	14.5669991750678	13.7821585818476	12.4519948986858	14.2112788772955	14.0855697131984	14.1538232819313	13.3426361278642	12.8555123450998	12.5662521641424	12.8811630417027	13.102643211127	14.2473433328655	13.6206593165823	13.5157455328886	13.5264601673385	12.39028914975	12.5569002869128	13.1992462274295	NA	13.3724676851731	13.535998506137	13.8374479209421	13.6691027709015	13.2105708562981	13.3823604401816	13.0434094329116	13.1384940711433	13.22320846744	12.3499858992381	13.1029971035898	12.6488692616438	13.5520637061483	13.9264884053448	14.3191380728647	12.7846811506624	13.5290978468471	13.7695293515232	12.9298318007845	13.4067500839674	14.1317913830622	13.9754729631926	14.0246096307473	13.6240895632477	13.5380608420591	13.2350865252957	13.5112864172341	13.1529076495526	12.8948895922868	13.0747211257668	13.1466850113322	13.3049996014413	14.0614913552229	13.3278443248422	13.4884087283792	13.0755960061164	13.546255241145	13.4057965225861	13.4375906229217	NA	14.6796745728802	13.4121651848215	14.2198867613579	14.1884840613751	13.126237815456	14.5784734843985	14.4332031015496	13.9064638489176	14.0037409624803	13.7135313239483	13.8450953419738	14.0145720997739	13.7264590708706	14.482421467951	14.3899697663681	13.9218796166458	14.0739643156612	14.1527450732189	14.1249903869223	13.6352820730661	13.5052367822335	13.5492115652998	13.8477663158572	13.9089415602048	14.1428267344724	14.4709263870235	14.6334969209579	NA	14.2400529437087	14.023204278192
LFLSYDYAVK	2	Q9UHG3	17.0884033731023	17.5925044750342	15.1372301522246	17.1039543584898	17.9278499730327	17.1505663768434	17.6378206137101	17.7950126994783	17.571920896197	17.5886386559894	16.701328487937	16.9754875888025	16.8255512078679	16.8530936607626	16.852673501897	16.9864138652679	NA	16.3331258635779	16.9484405947626	16.8200818424491	15.4852303301019	17.0563870219087	16.8398209359836	16.1200529403664	17.739682319941	17.3950352683595	17.5454153328717	17.4626734918343	17.0165095254973	17.2078316376446	15.803448347015	16.8188218626817	16.952299136082	16.5996683212653	17.6626581167689	17.4305443623288	17.0225542596381	16.0800615718528	16.6346769563496	16.5546407048447	16.4054957556609	16.6430403974156	17.2175110414037	17.127960043621	16.4984778004643	16.6628219137689	16.0404608328393	16.0821974134615	16.9171358531656	15.6432602520921	17.0215419586301	16.8243521490512	15.4075195167702	16.7317876099165	16.5189193699848	16.1125647166216	15.8936122983016	16.3110657342581	16.9447346670489	15.7094789763705	15.5933128855813	16.5222184751189	16.7158817713576	17.121607756634	17.6722306373573	16.5854367360922	NA	17.2376984047779	13.6612230781527	16.976544454867	16.5045949305375	17.4871021759841	16.9757945592682	NA	17.0202568798332	15.9986053455096	17.1972513835308	16.6781015804212	16.6634400287983	16.9204425130613	16.5294105695582	16.1424972573505	17.0835581840779	16.2455666333485	16.7402846099952	16.1809449385101	16.5359357692396	16.3540075645138	16.6010061909631	14.4998761610464	17.6666887082459	17.1249162350071	17.6154799680611	17.4908651290871	17.1748377011309	18.0546723794287	16.998625291426	17.0055575780169	16.7297641211072	17.2203241717791	17.2731080603441	16.8170683078902	17.111486918064	17.3617527177761	17.1185943114952	17.3494469637287	17.2703715603381	16.6288685001515	16.8884438532958	16.9428135074475	16.5845344577396	17.3170643089904	17.0922050697574	17.4021937633286	16.6380556613174	17.6069918805386	17.1630481327447	16.9985328885374	17.4553836484511	17.4966249006687
IFSQETLTK	2	Q9UHG3	17.1986693969526	17.512093400509	16.5199250523882	17.2886780931076	17.2423615596167	16.9920006995784	16.177062505693	17.273103018391	17.3795379597233	17.2636287355484	16.8362806401769	16.8529285385159	16.7153990916015	17.2123987374781	16.8383905642112	17.127072128241	NA	17.0403301620818	16.4159810083412	16.4865422027812	NA	16.7106991403365	17.1020767917538	NA	17.9153220274297	17.5777577661964	17.8211868919173	17.6272930023308	16.995948960191	17.3582514662735	16.4591127004471	17.3404620445161	17.1248795376428	16.5240639610444	17.6056334702517	16.8164268974132	17.1576006619121	16.4180587728019	16.5708244126575	15.9105653529526	16.8526003103145	16.711525933808	17.4422882614578	17.5279372105981	17.1789935324843	17.2637473008981	16.2494007664611	15.6863171862452	17.218810865904	17.0500120337418	NA	16.8220835514289	17.2737253503916	16.9870014120026	16.9352316869886	16.7088098391662	16.7096484936984	16.9286402890207	16.8511757482662	15.6617543221413	15.8739198906264	16.0598078449993	17.1986193054695	17.0284041613213	17.453296503109	16.2471023215107	16.8385659460259	17.0533457385585	16.2469554373464	16.8133546372943	17.3953598130552	17.2343726092635	17.199829371706	17.1133611089983	17.086685976933	16.5239889676212	17.3982291706197	16.8336692183327	16.783359542995	NA	16.846301013793	16.7239089457893	17.456481143105	16.8411542136391	17.2716099814563	16.4571069264565	16.3539214282801	16.5505377159775	16.1673798404305	14.7982343812233	17.9000514073858	17.4934634307403	17.6648474698127	17.3403631412191	16.6818187841749	17.9684690997118	17.5340970199976	NA	17.7694470117236	17.1829140048684	17.4052929391122	16.8219836276474	17.5705142187191	18.0808889215467	17.8448259432503	17.5574835162069	17.6031373010871	17.0789107543195	16.5954847593369	17.3892693467259	16.9439853853764	17.4684311209567	17.35380450263	17.4412806445884	17.4939494324174	17.3284909939933	16.9038082881641	17.0677678688528	17.0891325609339	17.0450422292772
FGLNTVLTTDNSDLFINSIGIVPSVR	3	Q9UHG3	16.8800127511945	18.1260838650499	13.3415899607538	18.2760282062326	18.0357769939249	16.0485289887422	18.0537595814202	17.1938801912131	17.9544991314342	18.0268415041926	15.7564278657474	16.6281707635105	17.9272097077555	17.791282206079	17.9427972572658	17.6396497367261	NA	17.3233973175525	17.793202253248	18.251730546031	17.8357715353482	17.8329187594662	18.1997238628081	17.8800797649082	18.2938147482399	18.0380293512306	18.2432762764245	18.3569833854494	17.999140100975	18.2605329082911	16.7148554608829	18.8141454950219	18.0522057848543	17.5096063959874	18.5436232562388	18.256510052402	18.1367431893115	17.802965924174	17.3660698418496	16.8639576968246	17.6658736614283	17.6540186300223	18.4458651195865	17.9978434315641	18.1674007365341	18.2395482834847	17.2066925709384	17.1459071368727	18.3531402526854	16.7500257539455	18.1188587148852	18.0484316672264	18.3183059345534	18.3751746203126	18.3153837634441	17.4621555801135	17.5219385568534	17.7147376505832	17.4841078795447	17.0024496172737	18.1222057661293	17.3596905116195	17.7844340807538	18.1306631596755	18.5948658690993	17.139081539368	17.8363092057319	18.2764078090509	17.2086904038248	18.2299436595465	18.0483956034486	17.9427380223408	18.0880287406305	18.5454736368436	18.3026138041296	17.7408188717552	18.205618137637	17.5752586584278	17.8264521012917	17.8648629309944	17.9399577479726	18.1245094123613	18.2295699783754	17.7533842692545	18.5731706524638	17.3996125494866	17.9946864679679	17.7202619881774	17.6524736736541	16.2635570258669	18.5736157874776	18.3859631282464	18.464860692722	18.5101857415548	17.9180248857261	18.6245157727365	18.5370410096748	18.0121178950697	18.1678136826838	18.0756284459219	18.3795274259659	18.2651532483878	17.9274878845633	18.6262695470427	18.5412126259374	18.3046472400263	18.4944516828544	18.4416531231829	18.2560397730188	18.4076091030032	18.4575498049079	18.3120968858808	18.518856469745	18.3702226778907	18.4820682181696	18.5863322112445	18.4030563967176	17.7100767272777	18.5119932902676	18.1225266266981
MHMWVEDVLDK	3	Q9UHG3	12.6942749511472	15.5069174000501	NA	15.7280358606147	15.0880871546426	11.4955000858705	15.6208923642801	13.4246043151682	15.0106176223815	15.6877349385845	NA	12.5964030972336	14.798632553237	15.0452099113836	15.1096050200153	14.1641964998147	NA	13.7375611378553	15.0580362109397	NA	14.5247368045682	15.1672957300229	14.9875085850911	NA	16.7512211930585	16.2429807606259	16.6098938552537	16.5181425538915	16.225180204231	16.1368437599241	13.5945593115793	15.4040458547675	15.203899298725	14.568546160428	16.2039509252325	15.0398316081097	15.1317439419397	14.6073566444181	14.7272992097069	14.2334535833099	14.9275259355592	14.556633272632	15.890582151021	15.5172664112474	15.2216411677927	15.4954564730791	14.3238801357006	13.7911749898237	15.6922382984164	14.5414731184903	15.0624068544554	14.9926496998431	15.4628099586003	15.0156594686375	15.1393503961875	14.7952723681417	14.5492114352174	14.5497242483295	NA	13.962530345621	15.2576757818751	NA	15.305320318411	15.17753499304	15.3811694060624	14.18456697436	14.6999834589338	15.1381769160346	14.3433095276262	14.7115639809553	15.5216805277121	15.3101927989487	15.0654303160591	15.3625762676813	15.2115148923736	14.6264303929741	15.289832169014	14.1034126372891	15.0850002273337	15.2585531180226	14.9442153055849	14.6791201671031	15.5813747416371	14.7182803334889	15.3649906615796	14.3659698820269	14.742957083242	14.659841972602	14.7059003060537	13.7070304199696	16.0384890432937	15.4251754706595	15.751091579157	15.4960178642091	14.9696793702724	15.5750659325167	15.9079700964719	15.6855301349395	15.9368677648783	15.7009140162225	15.6523498905758	14.7889898637665	15.6040594657373	16.098115620304	15.7902912868667	15.3627668065577	15.9233960803281	12.7221817021811	13.4251063601661	15.204629691959	15.0494436431034	15.2551265729797	15.2706409132293	15.6571752347265	15.4470396568915	15.4074313149271	11.2843112572011	15.4326873386006	14.6970210733066	12.2660818957953
MHMWVEDVLDK	2	Q9UHG3	14.1037802973822	16.4977764453774	NA	16.2425901073019	15.6485209468123	NA	16.2028031648545	14.138460009875	16.0786833033044	16.5838446656707	NA	NA	16.0475349601833	16.2436241878972	16.4244501957923	15.3062885268857	NA	14.7919388842864	16.1038270208119	NA	15.8212099470125	16.6351501853068	16.3000791416675	NA	17.0019698373127	16.6962830074093	17.0462343124652	16.9861193473377	16.5229638781743	16.3596826322012	14.4406219416956	16.9116026433468	16.6061226184277	15.7135613017222	16.6697986533551	16.3044923147776	16.548489453906	15.9300232848499	16.0462870938314	15.2440065227043	16.0350927891399	15.9426577699565	16.6228534209291	16.5870838649241	16.3686642612283	16.8674900985352	15.3979755298032	14.7446499283389	16.5421648497085	15.9287783574467	16.1635661784393	15.6901057812871	16.8062792567754	16.3330434246152	16.3461955000326	16.0358208827198	15.8278973702113	16.2028978787199	NA	15.5320902172743	16.4032165187977	NA	16.4524239905722	16.2412805643978	16.3704393520531	15.3782004932509	16.0093140148758	15.9632174880306	15.5609114934006	15.8930873832902	16.4029113150465	16.2648525565908	16.5339227013231	16.5817536894466	16.6439034756654	15.7925360972825	16.5230547266527	15.5217889499621	16.1003283707501	16.4633474396253	16.1552230714011	16.0366803764719	16.706432327518	15.8607339328913	16.6011706096137	16.2545469677911	16.3655228501982	16.2299780947043	16.1812371780114	15.2909379473998	16.7650713177338	16.4083005318534	16.9403527806659	16.4439864494943	15.7766812398261	16.7924107405862	16.6889571324104	16.4032797867627	16.5142493268872	16.5007410677185	16.8789940005532	16.130343303805	16.6500095366709	17.0082485219216	16.8801813017241	16.6220246819633	16.9668110233765	NA	14.4449364220878	16.2513508143227	16.2248684900795	16.6485357601309	16.565607991548	16.9117739749807	16.7158904786464	17.387361610224	NA	16.5060119821724	16.0103188311329	14.8383576026616
YQSHDYAFSSVEK	2	Q9UHG3	12.8814972648374	14.0097529498636	NA	14.4614938608255	13.6657197709617	NA	13.827009245029	13.3546570919731	13.8926818009685	14.4630406007089	12.8924933299978	13.9395373499486	14.490158480732	14.7684785454884	14.2805670716165	13.8506843972319	NA	12.8427052750781	14.4184279532305	14.4445432760176	14.2870933626585	14.8604193059834	14.691314967828	14.5084434014274	14.8431596096694	14.5354897795747	14.7360465241537	14.5166712903109	14.4544483595374	14.7640583904723	13.0725719955555	15.116329308727	13.8958570661758	14.4583350576677	14.6826818445774	14.508832939023	14.330622527818	13.9698967733769	14.3508751245595	12.4417954650268	13.9351203550865	14.5422513359436	14.8365439009416	14.7659580078951	15.0964172840909	NA	14.1614358899302	12.112098794771	14.2656332942937	14.0352363008166	NA	NA	14.7523454153611	14.7301448838	14.745102206109	NA	14.4049426763724	14.8394197107894	13.7815097724111	13.6322954982499	14.6605894800442	13.4724273475965	14.695243014831	14.4381852303449	14.1975908488346	NA	14.1054728598861	14.1706981715949	13.955047010715	NA	14.4089878482571	14.7414023777827	14.4449560574664	14.8733603430701	15.1145026701232	14.3141836350747	15.1580175402022	12.6149529686306	14.1219787923185	NA	NA	14.2356441780714	14.5762623529855	14.7369435468492	15.3335123221333	14.2730718565059	15.271256825591	14.4974927033876	14.7528228841587	13.1999500779005	14.9777922486401	15.0637446509652	14.4476397811883	15.3337166360794	13.7404412751211	NA	NA	NA	14.7237419915842	14.891401168108	15.1168551920258	14.4786180291464	15.1116707353645	14.7585984229125	14.644454937415	NA	15.229193823703	NA	13.977306855656	14.818039754482	14.3901136182185	15.2119901281059	15.3205070972097	13.9076648239246	15.3076854746872	15.7831877839048	NA	14.3643875638548	14.3389794637609	14.1473710623978
C[+57]PSIILHDR	2	Q9UHG3	14.7446883615936	15.5414292084063	NA	15.0997399069826	15.0318582115735	13.5107468268118	15.1312964478231	14.5786135340798	15.244128510386	14.2119479321105	12.5098982024845	14.0291147422434	14.8587633255948	15.6060353337909	14.281968030905	14.5216327337371	NA	14.1116536589274	14.3922111308092	14.3934843644401	NA	14.599029126531	15.2115296117438	15.2027357524341	15.0674171851926	15.1045969088779	15.5289410180762	15.4319135810553	14.7552040912145	15.1058894814383	14.1305697204163	15.6922594803987	NA	15.0824312603897	14.8637332521312	14.3884572386758	13.353947660345	14.1638999635739	14.1701175010068	NA	13.2707048169984	NA	14.2125074771053	14.5240233023756	15.0364081246287	14.5761859660171	NA	NA	15.0246123467584	NA	14.2274040505318	14.6217655306335	14.5704648986816	14.740949793591	15.2448847809846	NA	NA	14.0566329713333	13.3388568915172	11.812535031835	14.2693054831864	14.4672666089558	14.6337171453663	15.5022556865258	14.7248843737459	12.9561725756895	14.7276733888016	14.9556279134748	NA	NA	14.123301594537	14.5469490326365	14.790393089543	15.5047149407217	13.321612674456	14.9973665357444	15.4496213674785	NA	15.1667209404599	14.4197517883618	15.4540213918112	NA	14.8534477969678	14.9881641491208	14.4220981559654	13.7790907143182	14.1824525462936	NA	NA	NA	15.0043693325015	15.2477403627476	15.5443648405758	14.7374024718313	14.5512246845404	14.6468087882217	15.2126033157543	14.1419943611241	14.2580954866712	14.3652569878078	14.5130761157707	14.7702915463877	14.2298850266465	14.2235079161975	14.1867800577141	14.5802926062478	14.7967351031355	14.1886437208928	14.9260568687272	14.0697552249916	13.1988496888377	14.6123353357418	14.3426034213393	14.5136533768402	14.2562051685157	14.8033094144327	14.9101560218234	13.8957058168209	14.0749758117178	15.3464291770139
YGFQSLR	2	Q9UHG3	14.4634890217501	15.4612669272464	NA	15.5371507840506	15.7176849206227	NA	15.8516363253006	14.712296815914	15.1321812192904	15.2660549546586	NA	13.9925643051535	13.3378225165443	14.6282651025478	14.0453227825644	14.6434056202533	NA	NA	14.7000885918097	NA	NA	14.853308386178	12.9005144409875	NA	16.1536981801237	15.7499542828067	16.1778164772361	16.0051665704955	15.1288538107732	15.273432386711	14.015223694785	13.6210104779463	14.0197278766685	13.3177235114797	15.3052375250186	14.9108690270854	15.2958632379238	14.5946901763554	13.5493425581033	13.4818747568064	14.3714056855352	14.1349298007858	14.2707173316198	14.5961552904765	13.9548125990024	14.1579189202003	13.2752339263883	NA	13.9192033659407	13.3854280667451	13.0217447030991	13.0314536264271	14.4010599228284	14.2065540531128	12.8011619578331	14.4427852287684	13.8133404409449	14.3212988777586	14.5587561847149	13.826382287829	13.7297650144071	NA	13.5641849348271	15.5751790476767	14.8592446274032	14.243727647502	14.8247205966056	14.5475961934588	12.6366876876556	14.0139753806647	15.107307160007	14.6128534692519	14.2546662506289	13.7740433477306	NA	13.5276792883711	14.7525398313562	NA	13.2079675495332	13.9227680851434	NA	NA	14.4080200931894	13.5628992992401	13.9233324710135	13.1247686200859	13.8925761680317	14.9882609642484	14.5542376648647	12.8364963255235	14.6562034359471	12.7370518320734	14.8148377944647	14.4715795453803	14.5608671804587	15.0628174611297	15.3999062463723	13.9854413881864	14.1859320105371	14.5785496460001	14.486429452543	NA	14.475064737151	14.2902069986188	NA	13.0879612074189	NA	NA	NA	13.2171809139876	11.3571519023851	14.1029653576798	NA	NA	NA	15.03899764961	NA	15.1982979353721	11.9710159818607	NA
IAIIGAGIGGTSAAYYLR	2	Q9UHG3	17.9639796306143	18.3687380245736	15.4181586230743	17.3379982672482	17.7880006906279	16.8125585532931	17.5911666897601	17.5465305306143	17.7683649332336	18.05221156462	17.2244469801101	17.8305514123104	17.5076513317087	17.244571670951	17.378801526773	17.7256792043357	NA	17.9981218198642	17.6517020678419	17.2291117014909	17.4859773122653	17.9672118356254	17.4800287340829	17.0785826594379	16.525847989211	16.2840856605422	16.3675370990924	16.310201515062	16.1394725292613	16.3951087707481	17.5511371232593	17.9073247706896	17.0151433592133	17.1362281125818	17.1613270398744	16.9112456697656	17.0157337390611	16.927455552736	16.9134179952343	16.5722217607759	16.9816355885457	16.8792805737871	17.2370317566769	17.4965383556114	17.6219187254263	17.6851604312692	16.7787921892034	16.492307630836	17.3822014181209	17.9851997285694	17.4281478577168	17.1074494226786	17.3220994988505	17.4229668294782	17.2060547593273	16.7469379375905	17.1889900054218	17.4916253067803	17.0129376486924	16.2561329381804	17.2599302359013	16.284123373671	17.2638821955661	17.1953963853511	17.1883920041525	16.1693012682536	16.7742157004271	17.0629139520486	16.5561700827293	17.1448419758979	17.4481287135873	17.6204467261641	17.535480729267	17.6949488602703	17.5598662271516	17.2178162865235	17.4469304996866	17.3856771335685	16.9601477516741	17.3265116251897	17.0811936686061	17.086252707376	17.614810793248	16.9013733158765	17.6152840833865	17.0072815819119	17.5331585465288	16.9275146047353	17.6758284440378	15.8547630702501	18.1299274351703	17.5957498859964	18.0052704053137	17.3759309300201	16.7234000021428	17.2158644173019	17.4676826395824	17.1887614506694	17.4314028800502	17.2596772666839	17.698832933354	17.6208267336184	17.6523087517343	17.6595273688415	18.0872772345723	17.3208770388103	17.6820310176777	16.9929824237927	17.9053676265706	17.5458793702026	17.5059967321217	17.6750650401856	17.8441686211904	17.8214528736342	17.3512115014505	17.9501548791753	17.1406520754692	18.0050334021875	16.5138581883933	18.3945052228987
IAIIGAGIGGTSAAYYLR	3	Q9UHG3	NA	13.8402181617639	NA	NA	14.0254108723781	12.8088227461141	13.6191247460613	13.6403597028522	NA	NA	NA	13.2453035270878	NA	13.2846703762421	NA	NA	NA	14.065186061803	NA	13.2552881270423	13.0677040318019	NA	NA	NA	13.6931894739165	13.5040523352452	13.8816246314001	13.4458053546394	13.1960000424193	13.3953607088742	13.6040765352432	14.0940815727607	NA	NA	12.9015301957111	12.8597937964697	12.3776258583918	12.7120041762476	NA	NA	NA	NA	13.5149076827422	NA	NA	NA	NA	11.5164925668511	NA	13.4945179632906	NA	NA	NA	13.2515719794143	NA	NA	12.0936010019268	NA	NA	NA	NA	13.2065477079943	12.9012741894119	13.2769442121977	13.0505442393194	11.8442990271658	12.762990637738	12.9449004743558	NA	NA	NA	NA	NA	NA	NA	NA	13.0957084423696	NA	NA	NA	NA	NA	NA	12.5104700911904	NA	12.2212463843564	NA	13.0421594953174	13.1249467403848	NA	14.3558000001636	NA	11.2886014722382	13.0572717398388	12.7123494880744	13.3734219593041	13.3096800037381	NA	13.1815403045495	13.2412453363865	14.1773892915452	12.8793566794466	NA	13.6950430524565	13.5234491487209	NA	13.580833079277	NA	13.4504811456871	NA	13.2914433267866	NA	13.0256228734779	13.1237172382002	12.855890888684	12.4610775908251	NA	13.5488122991792	NA	14.108936445114
MYEVVYQIGTETR	2	Q9UHG3	16.8659843983894	17.1341175784772	15.4879093749614	17.1206910855114	17.4477248563203	16.6845500022649	17.3604631157042	17.2490733259512	17.482433800934	17.5680651805094	16.9040047242485	17.4408484508788	17.3589144500498	17.484974426759	17.2880597177649	17.1665021184468	NA	17.303715946865	17.6362870105968	17.1497695679738	16.4085587969988	17.5366459549604	17.6395978007523	17.0623234878445	17.727490941716	17.4658424908238	17.9783723509632	17.9287215348527	17.4116768096307	17.7150643615972	16.5585686543375	17.7003882370669	16.9705540499961	17.1297532077771	17.6774453274304	17.2906284019567	16.9982178799171	17.1146842246762	17.1108998833285	16.4396801163429	17.1517481835213	17.1050114834354	17.7387118140539	17.5714405265859	17.7607122035684	17.7463097858452	16.7080608513121	16.2500986520178	17.6293739293167	14.9039702882522	17.4277520819345	17.324583639905	17.7166162701298	17.5855109522244	17.4147330324279	17.0208037525828	17.0424686674067	17.4259910619419	17.2074332649571	16.4494624845833	16.3157931486965	16.2922376362725	17.0922654076451	17.1528862625187	17.3032185128985	16.1526654234514	16.9386611929008	17.2247485511501	16.7161558264005	17.2259296481082	17.5066955019911	17.5843928127654	17.5997495789039	17.7034324256818	17.7973397538194	17.2208851279602	17.698619562819	17.1109484344972	17.2327353666715	17.3402876408429	17.2743374758785	17.2798714487044	17.5965864929245	17.1607943206955	17.6632718197196	17.2461889716556	17.6325879330913	16.9993563351573	17.2080133499548	15.7664555243123	17.6371573558273	17.3620233626548	17.808632288605	17.4148760893815	16.7188581932785	17.8882381947049	17.6154771636575	17.5795835864428	17.7615576016273	17.5048573245709	17.8167702276461	17.8529581901611	17.8428464796836	17.9402818712698	18.0313740314245	17.8529648099766	17.7868577497521	17.5671103643585	17.622226670485	17.7031452024342	17.5493257534963	17.8281152229379	17.8418665994745	18.0372332958236	17.7525049400759	18.3868335241835	18.013456604763	17.761479929943	18.0938800029334	17.5503201748665
LATMMVQGQEYEAGGSVIHPLNLHMK	4	Q9UHG3	15.9601396128757	16.3244785206702	15.122757447793	15.5078761512577	16.2213422033408	15.6889474510359	16.1715013015857	15.9552630398437	16.0855396516278	16.1308172199648	16.0890256169955	16.0890097657092	15.4065151927334	15.203872648907	15.6291930790869	16.025943439354	NA	15.6318804907343	15.992815097409	14.7781259782537	15.2596082644981	15.9207702507223	14.8129329624323	14.2785249855	13.9325245003664	13.5850549051158	13.919336859734	13.6393299015424	13.519012623092	14.1110801495594	15.2003241545506	15.6928556733442	14.2108158793825	14.7567626826275	14.9728608519618	15.1561236267945	15.6216278863818	15.005950381623	14.1212593199363	14.0221341242137	14.9962070320385	14.3828139462532	14.9171452129986	15.0962464110943	15.3893757251918	14.9363818297598	14.0589827605227	14.0136503349296	14.8784581318326	16.3036627348898	15.3791100536241	14.4079549766445	14.4697537844479	15.0440239486104	14.6407609363022	14.4599908927688	14.8601916365414	15.3850642032029	14.900192003041	NA	14.9825629465837	13.8894271803263	14.7245258547249	15.7421600336484	15.4894335611624	14.4904155024209	15.7219585363123	15.2840753665795	NA	14.851863725623	15.4469091062291	15.4516538948493	15.5562466450638	15.5345004067193	15.3792167556598	14.8572510039551	14.7508805652071	15.5493007893462	14.4943444516807	15.9601177719581	14.1790610420712	14.7540397623598	15.4165787577648	14.658614691342	15.5946216394551	14.7525408598578	15.2975656790402	13.8025426150583	15.6102798351662	13.297759359525	15.7043738086534	15.2328899934172	15.970262822192	14.685646155926	14.6840354534873	15.3879573126736	15.6020735637719	14.5780967872871	15.6154110290944	14.6039275418239	15.2869411553096	15.8278678676007	15.484403326062	15.0762763147463	15.5826198863263	15.187992582971	15.1195433744974	15.0376424830144	15.9988795616529	15.2889168710223	14.4823395160704	15.6197646569097	15.5160803956128	15.336917565257	15.4454035594695	15.5232752846263	15.569525225122	15.9976489456704	15.3977814232481	15.9585651123937
LATMMVQGQEYEAGGSVIHPLNLHMK	3	Q9UHG3	14.6946839859207	14.9229833982033	13.9359626806214	14.2020893920571	14.8548218270062	14.5751533596687	14.9616859898903	14.8355238668221	14.965220304498	14.8829810341301	14.687888360304	14.8388134429176	14.4295623221942	14.1542534902247	14.4717771555485	15.0925858948884	NA	14.8797578490224	14.7163366972385	13.7642996317547	14.4806072813532	14.8022510777424	13.9389055699614	NA	12.6667585891052	12.6708208174757	NA	12.8774699806958	12.3945357435628	NA	14.1939420044036	14.7194606532233	12.8352281651322	13.6459929081345	13.4154740610649	13.6064228281807	13.4803356899568	13.6164490855795	12.17140618006	12.8656596900099	13.7410813588826	NA	13.3390443304811	13.8921418309308	14.32156338508	13.4747135307859	12.8742055154391	13.293123138627	13.687777628635	14.7610411054338	14.0126263992885	13.6652901596284	12.8383686835463	13.6982317495358	12.4879619944485	12.9144583736307	13.3730836883277	14.240788140138	13.8066846426461	12.0823195604888	13.4424895756476	NA	13.2552847816799	14.3881160391542	13.6624119688804	13.1131932676907	14.0112413540328	13.4011977892222	12.7919494778395	13.2760045993952	13.8985761571651	14.0898027073794	14.1206216579781	14.0877346375906	14.1161519087795	13.3862716217876	13.5324220720598	14.7529213168995	13.5041258690087	14.0560355482422	13.4526208231316	13.687334107385	14.7072627331468	13.3092076605107	14.0196686283766	13.2420121015995	13.8402195987639	12.2906440860646	14.5117893032426	12.1439601648679	14.3424077392503	13.5242156782925	14.4418080429411	13.4088434497357	12.976039515359	14.019026305484	14.1530356444037	12.6954470966013	13.439963172713	13.6711213408662	14.1326716440033	14.2110303218391	14.277390854711	13.704765192238	14.6498720976682	13.582413022422	14.1789339263299	14.297090853257	14.748957359885	14.0621402972767	13.1912322643212	14.6984209762843	14.0743735065336	14.221054144482	14.0278625530707	14.4904425776213	14.3841763588186	14.6655111442466	13.6828405889639	15.0071704775212
SNLISGSVMYIEEK	2	Q9UHG3	16.6527726230561	16.8246783597646	16.3776543120585	18.1008599078397	18.0718253567624	17.6034700174212	17.5449447914587	17.8543342354874	16.7311348758703	17.6687029485984	17.1151587828715	17.6197975087035	17.1797048320918	17.1739519476044	17.3399541016569	17.3422021806599	NA	17.3183088597278	16.6155654574019	17.4909141699823	16.7243510012669	16.9008393593579	17.7045594023854	17.1117672854753	18.0472112076557	17.7462048733291	18.1085718001458	18.0668904160736	17.6394941167837	17.9526944538842	17.080561552846	17.947067411934	17.1720458559563	17.0110978436833	18.0927385575998	17.8578371967352	17.7683685806871	17.4221918161294	17.1119016486712	16.708281595015	17.4628346053165	16.9618012425778	17.6905036705797	17.8845751540033	17.8901618295904	17.8381242892815	17.0711921404663	15.8116993474964	17.9582760690901	16.2770564985778	17.5098575087204	17.494782037763	17.8245086029795	17.7557802647835	17.6209131122665	17.1709051371277	17.1346046015826	17.3315374594533	16.5666812629571	16.3881935395131	16.6994761166144	16.8607387031538	17.4605366882833	17.8841138406792	18.1483694536226	17.059509273503	17.5142604910626	17.7186644691586	16.7592310491842	17.1519273845076	17.7865356116177	17.7402626302748	17.8053627639013	18.0310090844344	17.5563251648034	17.5084999668279	17.8641624845993	16.7588908340149	17.5028760564129	17.3838054326461	17.5117314601316	17.5621214276595	17.7497862048186	17.2903286997307	17.8047210055278	16.8490163878661	17.7140858905301	17.1721453969102	17.2411174692496	15.9204409675852	17.9898272337814	17.7477713324907	17.9472127671112	18.0516156479149	17.4553481704544	18.0899281417579	18.0888348940043	17.6537558659946	17.9923775836325	17.7897624220811	18.0864182262226	17.5418348614406	17.8967352683325	18.2814178703026	18.1190257910028	18.0224239311196	17.6642287918855	17.5564918927379	16.9797251829949	17.7543940887819	17.7595366986775	17.7879535971984	17.5499008825748	17.7472157367583	17.4639961857861	17.9680616425909	17.7421859412656	17.6293045301077	18.0673504073313	16.9123033877118
LYYLNGIEC[+57]AASAMEMSAIAAHNAALLAYHR	4	Q9UHG3	15.4003515447197	15.2412989182726	13.3731192510237	12.6498835403509	15.511445443847	14.9808558939003	14.4681758890356	15.4567710924026	15.516582005094	14.885716991981	14.6079122647494	15.4777829555077	11.8068901769193	12.2308489699699	14.3976810093399	15.4713440691918	NA	15.0481277004677	14.7219013989038	10.4788666567422	12.6014785907584	14.284863747717	NA	NA	NA	NA	NA	NA	NA	NA	14.735521125829	13.168547103788	NA	NA	NA	NA	NA	NA	NA	12.1900587836838	NA	NA	NA	11.9442244448534	NA	9.80627759266159	NA	13.6776425028076	NA	16.3193837599987	11.8540261624007	NA	NA	NA	NA	NA	11.4111998255691	12.4637544764239	12.6766466982879	NA	NA	NA	NA	12.7641945471783	NA	NA	11.2315647362891	NA	NA	NA	12.3827086305046	12.0605173994298	NA	10.6546540856373	NA	NA	NA	14.629624430736	NA	14.2112282021631	NA	NA	12.175185137091	NA	11.7409388828448	NA	NA	NA	13.3641365411169	NA	13.0546867901265	10.1550227607516	14.0754001481714	NA	NA	11.6975502509014	NA	NA	NA	NA	NA	NA	11.356521459314	NA	12.0480783292112	NA	NA	16.7268908967246	15.6080719750564	13.219712015085	NA	16.5807282518435	NA	NA	NA	NA	11.9912987231229	14.5259819127351	NA	15.5075283248837
FLNEMIAPVMR	2	Q9UHG3	18.599921549314	18.9231614386333	16.6862612525781	18.600056461326	18.966555128733	17.8139971963516	18.7592504550951	18.7274513122137	18.6235246310261	19.1524304316257	17.8408201804352	18.2388685627664	18.496683726727	18.1787188123478	18.6916597986377	18.4367359197906	NA	18.0778230527121	18.5155832691864	18.0044149888133	18.4491044232306	18.6568716108831	18.6606068147484	17.9895166022714	18.5309230491257	18.1904783684354	18.2456934759217	18.445902807442	17.5868279114064	17.8053441797937	17.666002461357	19.2427715187906	18.4006967109336	18.1083084308075	18.6740826038399	18.8720984855748	18.5555265132854	18.2713888061818	18.0599626170904	17.5120971270056	18.5492689517196	18.0089898308458	18.526724505888	18.8106374845033	18.8256240753586	18.7636686261679	17.6094581089522	16.7445237890915	18.5203629581628	18.4590427727261	18.3147923861011	18.2738765279546	18.5328194508614	18.7879679138651	18.5359114085952	17.8846267935769	18.0717472758605	18.363723111427	17.3986555397471	17.0951605051789	18.566694671444	17.4118707288552	18.6043657213872	18.7766847318808	19.0497827400875	17.863848079519	18.5819913694334	18.6667158483921	17.6134358215384	18.2982446955059	18.8062412386738	18.8847015913205	18.742976693928	19.1472345799447	18.7219763500764	18.2225657682859	18.593549276846	18.133766595397	18.1006703897073	18.3528544711783	18.2611055712354	18.3057997794988	18.7574067950023	18.2134195839062	18.9241168350268	17.8045818031307	18.7108750096336	17.7435931022923	18.2214210151536	16.811321092758	19.0118280864955	18.9136779954114	19.2464835515391	18.7378035744278	18.5218367558231	19.2581436589285	19.1070367435412	18.3654662449949	18.8071644930704	18.7417651927277	18.99110197959	18.2042285420995	18.7639010507141	19.2286406453113	19.0816083509424	18.4152410731523	18.5655576588411	17.6713837365868	17.8687560083803	18.4655903521588	18.7905173014587	18.8094370867023	18.6069266878626	18.7610533616398	18.23735277542	19.112436224548	17.3143623930657	18.6591751857912	NA	18.5592530236765
FLNEMIAPVMR	3	Q9UHG3	12.8649157597755	12.9516613798956	NA	11.9323337414736	NA	NA	NA	NA	12.2685207149306	12.7485610846826	NA	NA	10.9294247540232	NA	11.7528703007553	11.5497008660061	NA	NA	11.4873239617326	11.2522582510453	NA	11.5206208152477	11.6499379163844	NA	13.2963981126469	12.53074280968	12.6800070042184	12.8904583049796	NA	NA	12.2742200873859	13.1820137417848	NA	NA	11.9700309121174	NA	NA	NA	NA	NA	11.3504441479317	NA	11.7181967257793	12.5432972557716	11.7708975761653	11.6707569231327	NA	NA	12.0012930743294	11.883427957307	12.0814021493951	12.0763259691058	11.2933026408644	NA	NA	NA	NA	NA	NA	NA	12.1036491309009	12.0309921106397	11.4346181880664	11.9672677966236	NA	NA	NA	NA	NA	NA	12.35707237775	12.4719600476714	12.3176293200094	12.3943843000416	NA	11.2673993870498	11.7384166723485	11.5593029456313	10.7342568806136	11.1330036888609	10.9452521294531	11.3863187274756	12.8265776815562	10.8857115804177	11.8934060216544	NA	11.88568012681	NA	NA	NA	13.6581393465923	12.4605566605612	12.2254755800191	NA	NA	NA	12.7109501246698	11.9735967187964	12.0567160774355	11.8526112389093	12.0141523739231	NA	11.6707005348834	12.4835524179415	12.2506129768381	NA	11.9835293727288	10.9190800886796	NA	11.2396102696241	NA	11.5266890604906	NA	NA	NA	12.2500408348252	NA	11.1552827329208	NA	10.9556787685915
SDFYDIVLVATPLNRK	2	Q9UHG3	15.1412757216442	12.9958968500235	13.5638382224461	NA	15.2024774432737	15.0520244521647	NA	15.6083640112894	13.9570941967957	NA	14.9625421784965	15.2065190278789	NA	NA	NA	14.11135646924	NA	14.5290184016246	11.4129218763085	NA	NA	NA	NA	NA	NA	NA	NA	NA	NA	NA	14.1448001885247	NA	NA	NA	NA	NA	NA	NA	NA	NA	NA	NA	NA	NA	NA	NA	NA	NA	NA	NA	NA	NA	NA	NA	NA	NA	NA	NA	NA	NA	NA	NA	NA	NA	NA	NA	NA	NA	NA	NA	NA	NA	NA	NA	NA	NA	NA	13.4093469101508	NA	NA	NA	NA	NA	NA	NA	NA	NA	NA	NA	NA	NA	NA	NA	NA	NA	NA	NA	NA	NA	NA	NA	NA	NA	NA	NA	NA	NA	NA	NA	NA	NA	NA	NA	NA	NA	NA	13.0974900843722	NA	NA	13.6379463943757
SDFYDIVLVATPLNRK	3	Q9UHG3	14.2904590369249	11.6917107830044	12.8737684117881	NA	14.3010393068048	14.1903082435096	NA	14.6511311446702	13.428605367602	NA	13.5539398217807	14.2801814548821	NA	NA	NA	12.8481686522924	NA	12.7913998866156	NA	NA	NA	NA	NA	NA	NA	NA	NA	NA	NA	NA	12.9078732308738	NA	NA	NA	NA	NA	NA	NA	NA	NA	NA	NA	NA	NA	NA	NA	NA	NA	NA	NA	NA	NA	NA	NA	NA	NA	NA	NA	NA	NA	NA	NA	NA	NA	NA	NA	NA	NA	NA	NA	NA	NA	NA	NA	NA	NA	NA	11.8725411689284	NA	NA	NA	NA	NA	NA	NA	NA	NA	NA	NA	NA	NA	NA	NA	NA	NA	NA	NA	NA	NA	NA	NA	NA	NA	NA	NA	NA	NA	NA	NA	NA	NA	NA	NA	NA	NA	NA	NA	NA	NA	13.2162992343042
TGDVLLAEPADFESLLLSRPVLEGLR	3	Q9UHI6	13.4880147796638	13.7808195674245	13.8979442915034	13.0507938343819	14.0671554922777	14.1137878479606	14.3617761146303	14.182417445817	14.7638834366048	14.1930403208108	13.8762875723875	13.8965154928467	12.6030601211068	NA	NA	14.6999270997609	NA	14.1160069388063	NA	NA	13.4699428655668	13.3441255001478	NA	NA	NA	NA	NA	NA	12.5026446413978	NA	13.4361588548304	NA	NA	12.4681581463178	NA	NA	NA	13.8411295060645	NA	13.3542591340676	12.1870413009005	NA	NA	NA	NA	NA	NA	NA	NA	NA	NA	NA	NA	NA	NA	NA	NA	NA	NA	NA	NA	NA	11.4352367391411	13.4180222011766	NA	12.668103923537	13.3028854905005	NA	NA	NA	10.6503986472183	12.0600381556414	11.2486119886447	NA	NA	NA	NA	14.5654069217485	11.4037330035153	13.2713823903037	NA	NA	12.1351606031519	12.1163822283731	NA	NA	NA	NA	13.9117654324039	NA	NA	NA	NA	NA	NA	NA	NA	NA	NA	NA	NA	NA	NA	NA	NA	NA	NA	NA	NA	NA	NA	10.8935245848539	NA	NA	NA	NA	NA	NA	NA	NA
VLISTDLTSR	2	Q9UHI6	NA	NA	NA	NA	NA	NA	NA	NA	NA	NA	NA	NA	NA	NA	NA	NA	NA	12.6138584879539	NA	NA	NA	NA	NA	NA	14.2870215897603	14.4933813300704	13.8136346017199	NA	NA	14.7784554079251	13.9354764517355	NA	NA	NA	NA	NA	NA	NA	NA	NA	NA	NA	NA	NA	NA	NA	NA	NA	NA	NA	NA	NA	NA	NA	NA	NA	NA	NA	NA	15.0023654318702	NA	NA	NA	NA	NA	NA	NA	NA	NA	NA	NA	NA	NA	NA	NA	NA	NA	NA	NA	NA	NA	14.0446739913696	NA	NA	NA	14.1942072847066	NA	13.7585627274052	NA	14.3856639701239	NA	NA	NA	NA	NA	NA	NA	NA	NA	NA	NA	NA	NA	NA	NA	NA	NA	NA	NA	NA	NA	NA	NA	NA	NA	NA	NA	NA	NA	NA
AVSHLVTWQDGR	3	Q9UHJ6	12.0615573072271	12.3398931058553	13.2236144680439	13.7866606521497	14.0582638106902	13.4981406836699	13.8689301019992	13.7606904612694	12.5376049549864	13.9335920382531	13.3062262843631	NA	13.7342524230127	14.6877721732649	13.6891915409095	12.2825690485786	NA	13.9040619526307	12.661348182907	14.2116343588043	13.7524806837309	14.1751928869991	14.6004374799904	NA	14.3082766542868	14.7293570073275	13.358102756839	14.2763261068573	14.1519228567719	13.6530704985996	12.6675833712049	13.7239610849373	12.8669523001244	13.7421423388421	13.9655016244461	14.2462058009075	14.3169711837617	12.5199705011488	NA	14.6742639977453	14.1444236881461	13.8347091219749	13.8089911791855	13.7003940356935	14.1526819003112	13.9329609792867	14.7865773940376	13.5635355186983	NA	10.1864495844438	12.5694210222859	14.457965601195	14.6307850702481	12.7897452824743	14.3714278880432	13.2536750523888	14.4109287798796	14.0878234001956	NA	14.2461444180911	14.5210342080673	NA	14.0858797712947	13.9955592447678	14.3058141668141	14.3004991176034	14.2338841209343	13.9546124409498	14.3323934578204	13.1896154396135	14.3787353952174	14.3631435743232	13.7456639404311	14.2012093082304	13.2293570356342	13.2130229740755	13.8937239952404	12.569202941048	14.0310662238462	12.3241129009032	14.368386812676	14.720983953003	15.5530931443969	13.2386237701981	14.1187125508519	14.6217416634969	13.646503525472	13.6377403675418	NA	14.1043752222867	14.3313473938175	13.1780813357196	13.1487118844222	14.6137372145056	13.5608083515799	13.7526951802009	14.4202985257785	NA	13.5429113600873	14.2404410273671	14.3613910851463	13.7616501030697	14.7664557927346	14.1154351322517	14.6457787531757	13.1733230032501	14.3983813716507	13.5876348370726	NA	13.3752609613465	14.2806093896975	14.144258514229	14.0251750771677	NA	13.3002988891642	12.5610522863521	12.5412920342627	13.4294736793423	NA	12.9009148982397
AVSHLVTWQDGR	2	Q9UHJ6	14.5933919440373	15.0616071820758	14.6941948202839	15.4259636001644	15.1065177919167	15.5276603371271	14.5272997905443	15.1003398045854	NA	14.5999600098077	14.1419883079131	14.4195936790486	NA	NA	NA	14.9518138031036	NA	15.0510896778106	15.0283755431982	14.2199698730783	NA	15.2713629655254	15.3393077586248	NA	14.8526639909354	15.2018219465917	14.7265227303118	14.2680052126403	14.9115934319908	14.7797159041369	14.6904728917786	14.817560132395	NA	13.7597228952854	15.0184074167397	14.7468981041579	14.881701216155	14.5648610292725	14.3010737308861	14.7638719699464	14.6690589178443	NA	14.0616732070201	NA	14.5618824135516	14.6697341113838	14.7493279975644	14.6493162141187	NA	14.0019815404747	NA	14.4671744787828	14.7519779868223	NA	15.0583959308761	14.0086857906508	15.3695690604465	14.7792522983796	14.324530414518	14.4976383169821	14.670148049508	NA	14.3985690359945	14.9946747822201	14.5938257854042	14.8721002234478	14.8875235562366	14.7864021636582	14.9922836587863	NA	14.4003619692492	14.925308465651	14.8035824669208	14.8096781763341	NA	14.5727002048276	NA	15.3341392966999	NA	NA	14.8440440868539	15.2052422350496	15.3339092433498	NA	15.1575867693606	15.2958510683454	14.5206496025962	14.6814624778483	NA	14.0849509272956	14.799163033666	NA	15.471658905508	15.3048348810518	14.4065772240475	NA	15.7035016561962	NA	NA	14.1191226308086	14.6396000123068	14.9356695182668	14.9077713973032	NA	14.455317643109	NA	14.2910689800279	14.8940094574652	NA	14.8613933498857	14.7541436311254	15.0645236801653	14.3331158813321	NA	NA	NA	15.215341729735	13.9007587842886	NA	14.3112207681804
DTHLTITPTVLGER	2	Q9UHJ6	14.712527541271	NA	14.6855993329024	14.9858997258408	NA	NA	NA	14.1747847324379	NA	NA	15.7151747108531	NA	NA	NA	13.9856709410963	NA	NA	15.2785885355062	14.2339791498624	NA	NA	NA	14.5494330837399	14.6240435152947	14.9473845555531	15.3780473544254	14.5614050380486	NA	NA	14.219418355908	15.2200070415485	13.914679600106	14.1516699796567	NA	14.209070706114	14.3618166275521	14.8581050349872	13.5526477227862	13.9251674906425	15.4523297882056	NA	15.2370937648632	14.3447197014163	14.4171641708324	14.1327827207255	14.621379518857	15.3846145219837	15.3845135205938	14.0140604267722	NA	NA	14.4247139901106	14.6357040401945	13.8976550723241	NA	14.7100548628244	15.1861512622111	NA	NA	14.5692181024125	14.7490027149051	NA	14.7178742114648	14.2752835982547	14.5246217786601	14.4789435154902	14.7760039442868	14.5024998440311	15.2674323507825	13.6830028746542	15.295621602246	14.509646856734	14.0693268670751	NA	14.6309392077966	14.0129475521131	NA	NA	13.9865028101224	NA	14.9335568185236	15.1249251893808	16.0107106724208	13.8695567307828	14.8914987185397	14.615120126522	14.10604757448	14.6228635052289	14.0407985919131	NA	14.9402783098429	13.3343273398036	14.5986316175156	14.6993281458988	NA	NA	14.9821986210424	NA	NA	14.3580356157142	14.7589538131662	14.5006696896458	14.9697722008069	14.4578436098587	15.1999270841433	14.0533698070585	15.1097929572258	14.4183037856493	14.6812906211066	14.4309218947221	14.4914184999261	15.1134999136592	14.9365914096927	14.0363487463229	14.2286425415199	13.981482596257	14.45113209975	14.4364423090429	13.6443205725302	14.3508160895809
SSGFPVHLLPDIAEPGSVAGR	3	Q9UHJ6	16.0312003714149	16.1224295961938	15.7481052688673	17.9767905055093	NA	NA	NA	NA	16.2533527268905	16.9794104415991	15.8955658938011	15.0237651552789	15.9917244735312	16.3661695711577	15.8876792056005	16.1379082231874	NA	16.4222297372768	15.4658135486103	16.2134430769642	16.2001978899295	16.4707513441162	16.6128408884052	16.057754171416	16.5740633519793	16.7819085254973	16.4453264251289	16.8486888590992	16.4496028047053	16.2128573345996	15.3602723629317	15.3067744660408	16.2991144726463	16.0139451941381	NA	17.2623393246718	NA	NA	17.1554764792431	17.2817059509349	16.5927530244623	16.8965370358311	16.2461125384316	16.1083858632295	16.3004759595386	16.0441177938093	17.1595497898851	16.9978338179931	16.8844784258352	15.9977379400031	15.5753966187655	16.7338072568718	16.7978711512561	16.0579689942384	17.045255432422	16.7463578172211	16.6337057001425	16.247467812289	15.1453979430512	16.9542332671943	16.8544515252419	16.414451739936	16.6149810216386	NA	NA	NA	NA	NA	16.5881002054548	15.681451230987	16.9974787584233	16.7354289689981	16.3671054835229	17.2524066994886	16.2456611866386	16.3061454410912	16.4718570890811	16.9242766560536	16.8060031658101	15.6511827550452	16.9441017902517	17.3449061850583	17.8236322269367	16.4761640822137	16.6204986550726	16.4320621789843	16.6797338682766	16.9279915343046	NA	NA	17.7328075297359	15.6645681351232	15.92269680759	NA	NA	NA	17.6344686954808	NA	15.895519133178	16.4501037592316	16.2997066543781	15.8852169752066	16.4768888494623	16.3483816537485	16.8084683811653	15.6552860035081	16.6642101585719	15.5265266533503	15.4826609960246	15.8828298446504	16.1113068764063	16.1571838131446	16.2828435136803	15.0371772416647	15.9512437585446	NA	15.4207668003333	15.2641611099417	NA	15.6103847367324
TSHMWFEIPK	3	Q9UHJ6	11.363366114406	12.2789870998914	NA	12.9218526918487	12.2887692968048	12.123809036426	11.8946212892087	12.2746306686867	12.2423012382968	12.5790494311747	10.2095265048558	9.9904169390213	11.8039552771878	12.6163941106656	11.6114776037563	NA	NA	11.9831208684692	11.7395565256225	NA	11.5202793819375	12.1700506734098	11.6317863082478	11.7945506079342	12.9272622803696	13.3502748240289	12.2852885786287	12.9014711153284	13.1230507430097	12.9272512378492	11.3272694287874	NA	12.0428058414832	NA	12.1931863530038	12.7501708753809	12.8043470305549	11.3698841144802	NA	13.2534708263655	12.4963913702704	12.7741220550864	11.3253144966769	11.7863358682022	12.2252704216245	11.3131562136906	13.2372016243781	12.2262842942734	11.9329413488393	9.99472233990084	10.6384358983551	12.0704569582147	12.364326591961	11.0061825584318	12.8300780639272	11.7617901854965	12.67472949452	11.9673571229278	NA	NA	12.7351824112546	NA	11.9906759507047	12.672997990322	12.8049389851651	12.8369100199446	12.9738031375559	12.3524808532997	12.6630945684405	10.3206838544453	13.0230651082442	12.2517931059004	11.5491031448112	12.4635766944605	11.6539753514697	11.3309567378431	12.0136876628678	12.4576644111157	12.3447886092052	11.1228137460732	12.4650728195222	12.8843557210246	13.6855142958829	11.0189709219762	12.4571100498119	11.8745453011135	12.2559558205404	12.1288721226364	9.86229034618009	NA	12.4792738847287	11.0688557764664	NA	12.5977317443163	11.4768635208381	11.8186065134462	12.753560408778	NA	12.0181105951367	12.2130358748102	12.2058504003087	11.2502086633413	12.4761621998503	11.4648120191734	11.7681298170482	11.5551058812967	12.0514002594525	10.5891987958153	NA	NA	11.0707632670617	11.9790615013081	11.2168053138055	NA	11.571139073032	11.0227833691354	NA	10.6423738098518	NA	NA
MIQAAVQQR	2	Q9UHJ6	14.8691955619135	NA	15.8306036068322	14.5933487453154	14.633018159713	14.0282717917889	12.8489763626983	14.618037274064	14.8933926067963	NA	14.9703008613428	13.9804477511568	14.6223948349449	15.4140572822616	NA	15.2424112104895	12.6806371480186	15.5402303141327	NA	14.8641779639735	14.8183001495446	15.3301613887723	15.2108640747307	14.5675906357047	15.4564660171856	15.3636810695917	14.9614586561047	15.1836949693189	15.6482960140497	14.9561231639447	14.4884415678545	13.6971081149494	14.8240886519065	NA	14.0619174669506	14.0457370649408	14.6987663953706	13.1182555507815	14.4638539140118	15.3491563786099	14.8450524491643	15.0270140927008	14.6559479023172	14.7258084106357	15.2363846084094	14.3630754593657	15.7917888347882	15.4093264905285	14.3609110862041	NA	NA	15.373114314974	14.8429489915569	NA	15.3080889523269	15.4242413949528	15.6887742617326	15.0050896691571	13.7368988103684	NA	14.9427695343968	NA	15.2089029074737	14.0130225327246	14.4416288241975	14.4196929178629	NA	13.4412794539171	NA	13.6697708418839	15.2702956815911	14.9547006102381	13.2189559700026	14.8838954274835	13.8904037405028	13.8061441560343	14.2987040363889	15.1321936052769	15.0339420821171	NA	15.2504543766487	15.7980347606198	16.4616021700856	15.2166804910369	15.084289365892	15.0429662579094	14.3778387213909	14.6127775891537	13.6249302981155	NA	14.9679628982868	13.7521342675949	NA	15.1671436341701	13.8088671644365	12.8008413266323	14.3723949439806	NA	13.9188297893884	14.3127578148778	15.095027038227	14.2113730340918	15.1236421680711	15.0248235647209	15.3003518389296	NA	15.0320957682336	14.3408689206773	13.8493963636674	13.886524796594	14.9339018155872	15.0739717115411	15.2416977220616	NA	13.5310268676591	12.6528228343586	14.5493625413623	14.530066337281	13.3106695292075	14.3690439275616
DLFLQGAYDTVR	2	Q9UHL4	14.4320900397728	17.9243363824495	NA	16.8329323838917	16.1653241006948	15.9540269713866	16.9779491310108	16.5460931643333	16.0424004734245	16.5805624623595	16.1115452747043	16.4373699843856	16.2713087502749	16.4697452682462	17.0607251200573	15.6291333679498	NA	16.7785990071161	16.8888634709093	16.1077605588535	16.9105835088081	17.5499717276184	17.1980727889604	16.2475898475324	17.3923306823387	16.2321080521994	17.6001101214375	17.1621545759248	16.4663306441235	16.2175408231959	15.9041616895918	17.5360147560525	14.9286696711998	16.3653323384061	15.1164492587257	17.0927012281638	17.2678621262689	17.0483666150759	16.4186212916703	17.1940840710499	16.5454480043816	17.301833636417	17.3269775400158	17.2488641124532	17.2865437493279	16.2897055109008	17.0842250105786	17.9296761235514	16.7577922667704	15.069097203835	16.0245318942911	14.9184373073011	16.5991746341802	16.7609489205168	16.7562315658424	15.7634430815706	14.9667152455387	17.5327375602423	16.6359946779457	16.8327988370403	14.8839396241473	14.8541308721144	16.9661118018263	16.7287774838077	16.8429202121329	17.2576119959047	16.5739478323909	17.6269339992154	16.1885274105249	16.3475443492701	16.8787362492266	15.2128123522016	16.9438401321216	16.0544848110022	17.3776896923068	16.5518134675356	17.2334290172221	16.1446049640002	16.5567119027854	16.8429720174168	15.8715302908257	17.342165162234	15.3797422919867	16.3773418014466	17.0619545253978	16.2406102955746	17.0172860987334	15.8620003723922	16.1196016383119	16.0097940103048	17.2603735335946	17.420363312442	17.3057351735395	17.1817671411762	15.5848585526239	16.6229412462264	17.8418091800626	14.9110663711488	16.9589908684768	16.7272490308506	16.2462665286213	17.0297585617353	17.0087942635731	17.4741859225506	17.5677677799305	15.9285103369288	17.9691762505341	16.9812630722593	17.0719785227509	15.9475186047919	15.9290120307208	17.0469778503086	17.0516777509207	16.873017879544	17.276963470914	15.8420029008929	15.8300255341127	17.4957888376163	17.1696170698644	16.875094061466
NAFTVLAMMDYPYPTDFLGPLPANPVK	3	Q9UHL4	NA	16.0774969866814	NA	14.5425521859366	14.9576366499837	15.1482896460452	14.7361006161452	15.4642316644948	14.7216988341002	15.0475129968691	15.9999899160407	15.6268169031839	14.4438810173254	14.5195757013101	15.3326675861917	14.9461180898954	NA	15.3781730035882	15.8882904265548	NA	15.1295016007472	15.8495334154033	14.9565911091819	13.7718643553293	14.44709336201	13.489321986131	14.5599480042362	14.0597105680853	13.5381928748503	13.4666618660485	14.8200126789138	15.2962496205617	12.4852200002551	14.4939464131276	12.7877093690669	14.6320197182371	15.1135471340053	14.7192754737233	14.1405350975617	15.7171791313718	14.7336158740145	15.3854233072289	14.376717717028	14.9113094065142	15.2490154230049	14.3311535388677	14.8865240249561	17.0798134950964	14.5084470767314	NA	13.9111653899435	12.7775576561594	14.2821289845084	14.9417021438439	14.3876282245105	14.0526224623555	13.8177579126605	15.8558893554081	15.3738920951832	14.7931180979235	12.9543223120729	12.3735514942905	14.9250680592615	14.9095808860237	14.2320233429715	14.9730326882634	14.4002833951897	14.9326361728252	14.2074700823489	14.30089903315	15.0165991566805	13.690524897817	14.9646691561292	14.2294012553396	15.4351833295874	14.4441908678829	15.0138216774171	15.2275529035605	14.166234452515	15.2289409818696	13.6267644155939	14.8887678689017	13.5562320265056	14.6045870027132	14.6574977945424	14.3900538423737	15.0529433411788	13.6063973097328	14.6017929857902	13.9079165329934	14.8731170465426	14.9249031003345	15.2463119504776	14.5618265037257	13.0794873858154	14.5675403047019	15.5309254179009	NA	14.9247929339315	14.6330465097611	14.3985960865991	14.6998321052396	15.26324952212	14.9044272765549	15.1909714896133	13.8076615798443	15.2053196143783	15.1763033094953	15.2489740121417	13.9943685617242	13.9775796505917	15.3599829198303	14.6569061694975	14.734954307699	14.6122780122509	14.2028072319348	14.9918265316419	15.7753659069635	15.7141311672257	15.2272740364459
AASNIIFSNGNLDPWAGGGIR	2	Q9UHL4	14.1666109061084	17.411861678106	13.2910445594977	15.8320230841264	15.8709749478843	15.6618914491211	16.2190533382269	16.1704041718858	15.977471050816	16.2240337664727	16.0483294547556	16.1179978319904	15.6470359187929	15.5714200919334	16.4318876547785	16.1639556165598	NA	16.3990847482077	16.4569103935795	14.7991559951805	16.4850026833689	17.1895368615609	16.1009801244751	14.9990504252807	15.737493392895	14.721162233781	15.8442206887116	15.1140195233984	14.888918054578	14.7839322623796	15.5862046016423	16.6201302811421	14.0976556585967	15.6799942679938	14.275352408273	15.7360408780796	16.3826614930537	16.2114824154028	15.5775140441054	16.4134916329834	15.6884080329735	16.6945716703385	15.9700485454042	16.5229184108714	16.6695547441071	15.6878442460781	16.2763155421166	17.9864629196777	15.7176588207518	15.3797508314609	15.1971908677831	14.2020207117305	15.6425096239498	16.0759256533007	15.5975840229968	14.8313446789624	14.5715744729435	16.8338338420679	16.3218687681477	15.9138667515775	14.3614178224088	13.8523482384548	16.127156454382	15.9976076605175	15.6683970503467	16.1119039448105	15.4614393620749	16.272406065983	15.5593353102268	15.5208764416893	16.1414015062254	14.3932665535699	16.1819964407617	15.1997970355917	16.646883212558	15.9849444623291	16.4652500743932	16.5711031491143	15.4168147786285	16.1586283160182	14.8455004212259	16.2618575149421	14.5789897924838	15.5198517624605	16.0701631141953	14.6126738019624	16.4882628241692	15.2857290227117	15.8802530435314	14.4855413335262	16.2440863845851	16.6025213515318	16.6686090326926	16.1727648694135	14.2759294829579	15.7269523949738	16.9068070203219	14.7186798036178	16.0579589927948	15.9837076163748	15.6157839283044	16.1171498966265	16.2348282054193	16.2998904636085	16.8686426581135	15.2157072204076	16.4525178361539	16.159431920571	16.3113065926782	15.1711486092762	15.2876223195401	16.4837109040902	16.1185416630499	16.0422933486736	16.1471630961635	15.5260833616244	15.5765905412574	16.9549517387849	16.5682067322883	16.6327039607885
AASNIIFSNGNLDPWAGGGIR	3	Q9UHL4	NA	17.069643055067	NA	15.316527835852	14.8370715510097	14.782191897951	15.3473799060636	15.0088677121604	15.4691913201991	15.3207410312053	NA	15.0856989357924	NA	14.2779307805761	15.918067186635	15.4416985934938	NA	15.8296083290759	15.9011205060701	12.7434316945727	14.8887755557523	15.8514870301009	15.2962946095717	13.4660412529221	15.9377841680416	14.2539173808135	15.9678884278742	15.9849037000897	14.3653698435791	14.3559724349855	15.1943476635551	16.2812390186653	NA	14.1520421186748	12.947255116769	15.1984236242556	15.6716998767029	15.5827510968606	NA	16.0810660792941	13.6056361223462	15.7754898470743	15.048218423918	14.7198096283698	14.2646584454024	14.0889796484458	14.8676843499029	17.5299063695205	15.3288768931997	14.9636362065228	14.8270172536995	11.6444089101805	15.2745398009806	14.6580988959113	15.0181763541021	13.3659424730602	NA	15.5411185549823	15.0462278079117	14.6144168071957	NA	NA	15.4053192341027	15.3882711762028	15.3067534759732	15.6511248629414	15.0179124751891	15.5859916893997	13.9534644891086	13.3129227068758	15.8788430968019	14.1648754178572	15.0215233373401	13.9626155413008	14.8298040197785	14.1596947925825	14.9775185476776	15.9452092419997	14.7131400126864	15.7586498958971	13.8360281142156	14.7500067422574	12.4875239390988	14.749954772137	14.9625364823003	15.0506775225228	14.8992556712115	13.3531100148493	14.1738729961336	NA	16.184610375856	15.7427689648996	15.5464659745703	15.7030831120756	13.6253505555715	13.9088637557456	16.3949125057929	13.2650858419875	15.4703561301245	15.0017486002486	13.6164838143161	15.1154352103215	14.7517210435498	15.7778430010276	15.7152720766731	NA	15.9817124506765	15.5019531426966	15.4884584118601	12.9924047076708	13.2760116795353	15.5742396445508	NA	14.2224581157565	14.988787441267	NA	13.9421008037596	15.9324258943646	15.9571056164447	15.7107782214036
GALLVFAEHR	2	Q9UHL4	14.3432949571684	17.3312590932949	14.051134278073	15.4193375562084	15.3235505861561	15.9372358577267	15.4914831811279	15.3500528804339	15.0000204836002	15.5708283928396	16.4850988284145	16.1094978361453	14.5700353625018	15.4768117710824	16.0465894924873	15.8161190227191	NA	16.3006632778152	16.3134882494719	14.9382619155592	15.8811485542308	16.8060824958366	16.2464149963265	14.8014226055452	15.9138363315669	14.5144405882593	16.1399947803243	15.3909070918428	14.8754659903016	14.9487355803678	15.3434354527449	16.672155524028	14.6164374378141	15.3824996542643	13.5949039081314	15.1618573837416	15.9732395301904	15.6676963467188	14.9960371940989	15.9794808555903	15.2405761816748	16.3267730542217	14.873193218253	16.1229255834755	16.1541474947475	15.4334471714553	15.8599104688848	17.0218849100018	15.2025864657131	14.0331984959913	NA	NA	15.5346003459325	15.8399595839735	15.2653982723749	14.3871013108555	14.2023479318402	16.5864703469501	15.8506865774237	15.7088997360126	NA	13.8606828962099	16.2902260571737	15.8925253797028	14.9339035160236	15.417868609025	14.9882174490352	15.8401527235027	15.0175427739651	14.5390641089574	15.5073780494535	13.8314822704663	15.9723502382467	14.644289890617	16.2803532179756	15.4818768538434	15.9505104363426	16.1547972745448	15.1367685304367	NA	14.6073285145424	16.1653949957276	14.3453388728454	15.2150633661694	15.6997036069502	15.0964462263881	16.0836356305725	14.7968814263677	15.4452308566628	14.4505059746197	16.0815215603463	16.4211567299049	16.9386265224024	15.7824605673573	NA	15.0760816866744	16.734359228726	NA	15.5591996280793	15.4362309643775	15.2779217324124	15.612792482185	16.0555348601005	15.5205448132559	15.9825544659942	NA	15.9345440448868	15.03214879808	15.635105716702	14.5178320047848	14.6527816988362	15.9624049967692	15.170240029424	15.4389245428514	15.39528206586	15.0441101180547	13.4414835215105	16.2313480252459	15.4653131964454	15.9447952410822
LYHSC[+57]ADPTGC[+57]GTGPDAR	3	Q9UHL4	NA	14.9569897971244	12.1020745639362	13.7557000443185	13.3958515350635	13.9225268723398	13.3648129989108	13.7353271998573	13.8759696536	13.7533181260773	13.8545262268234	13.8650965733524	NA	14.1997177346874	14.5749626221449	14.1173848998992	NA	14.7456863709789	15.2776734001664	13.7383196896762	13.3499835603274	14.9403897965249	14.1155651244103	14.0898790343163	15.3040630825373	13.7246962457464	14.9362572587827	14.7433593276868	14.0848847939495	13.9677602929012	13.3831113771169	14.7704150925064	NA	13.4077177971559	NA	12.1180973373395	11.9032040020838	12.8630128529734	13.9710685615734	14.0623928218446	13.0927453837864	13.5573297246888	13.4984513798934	13.9665223690447	13.8405423599118	NA	13.4882484091863	14.9738703403539	13.6537398202426	13.0336423334748	NA	11.7389047802122	13.2728809971336	13.22822760494	14.2656106463026	NA	13.3930261916858	14.9403847058896	13.8074300705982	15.1497086401057	11.9994389879845	11.952421049155	13.9399846671483	13.5901266991767	12.6209762893199	12.9877125457067	12.7023341150514	13.0298619837518	12.6888590063114	NA	13.6910436280188	12.8958268922991	13.8591206699156	13.097490021585	14.0974445470866	13.1563694384716	14.6344682297458	13.8225590421513	13.6632966822168	14.8012750292401	12.9473047608132	13.5256076627602	13.4454976846166	13.6236520524646	14.3698722632337	13.8127373623028	14.1654534424783	13.3047002831418	13.5017618653496	13.5573546338272	14.0845002265942	14.3557867359581	15.2550644149944	12.9861965469382	NA	11.9201129732156	14.383589366925	NA	14.0233574673991	13.2520287823133	12.4783262646195	14.1427975620281	13.9496369232393	14.3707628800813	13.7857064112775	13.5362514842014	14.5689897452537	14.2462617677277	14.5600764715357	13.1404812342606	NA	14.9501613225628	14.0051530414669	13.6658144438292	14.1111155843522	13.3030623978869	13.3477313871341	14.7901250383019	14.9545566690771	14.3190808515829
SLPFGAQSTQR	2	Q9UHL4	15.034227710348	17.7783199656384	NA	NA	16.4735631415144	17.1392685587123	17.2742012759516	17.047512030525	16.5283942476898	16.662740776003	17.442422663706	17.202487116942	16.4375094536509	16.1449718153984	17.3552252176022	16.5438676798691	15.0411481382341	17.1724104140923	17.3412851146493	16.7427752184329	16.9360498589163	17.8224878710424	17.5669580461925	16.3477800263271	17.6700242003298	NA	18.163558800071	17.6386236559487	17.0702972245106	16.799614982364	16.5332435374969	17.6039399080154	15.2826405593501	16.7756259603177	NA	17.3641036077082	18.0217077752191	17.6991955168949	NA	17.6493141353238	17.0257603746082	17.8091511284888	17.6003870231657	17.6592924029564	17.5514260179149	NA	17.1277496086936	18.7925648520937	17.2162891617982	14.8399154765674	16.2780352420342	NA	17.4242415555741	17.4379083357797	17.2374538334103	16.5352312932108	15.7745266595307	17.8093923095108	17.3163496172252	17.7655864163371	NA	NA	17.2231059147534	17.5653671196423	17.235444260488	17.9284365956465	17.0103680997036	17.8849689980062	16.7610945246283	16.4098305390824	17.3258365180632	15.993191318721	17.0759973051275	16.4857086601253	17.5552059789291	16.8611656097713	17.2279498953096	16.6863244225823	17.127606932959	16.7902336526443	16.4587405947688	17.7080912594406	15.7478525627158	17.2166053920142	17.6101585974385	16.5993517959952	17.8156511004906	16.8706844912105	16.9160911391436	16.0749454124295	17.4712319251196	17.3681354729258	17.0869352860449	17.987897183538	NA	16.5499962169491	18.405870577178	NA	17.5860254020748	17.3099562369948	16.8579582711741	17.5023149456754	17.3067915774734	18.0234366288822	18.0244272516137	16.0987658597215	17.9415413726684	17.0511278624062	17.6038180029147	NA	16.8503715930441	17.1266461066579	17.3629760333607	17.1875277908755	17.8832346778479	16.6621979847567	NA	17.7451899393846	17.7754323855423	17.4273375875225
YPHLVAGALAASAPVLAVAGLGDSNQFFR	3	Q9UHL4	NA	16.1095846297697	NA	15.9501749492617	NA	NA	15.4579979270501	NA	NA	15.8503688280641	NA	NA	15.4499572574722	15.4795414803582	16.4420015874421	NA	NA	14.603575881834	14.2970297315907	15.5156370350453	16.3403218285476	16.2201420466046	15.5067294266939	15.0139655559753	14.356404635843	13.6777578299836	14.7800904439781	13.4711496580438	13.1068211672504	13.5786560265014	14.7907067712221	15.873828171916	NA	15.4194004554882	NA	15.6148670307192	16.1165104082627	15.7857777704573	15.1568088361394	16.0242973137007	15.6569764098234	15.3942695516803	NA	16.6173221279112	16.5706148646549	14.6284879153808	16.0368818560847	16.9916980883181	13.5409722231576	14.9240885347893	15.1305991955743	NA	14.9724034242634	15.6269799303899	15.3545397041887	NA	13.5390278743871	16.6036245109796	NA	15.3869237839293	NA	12.5258292026631	16.2030799294681	15.8362935882564	15.1158432217413	15.9018558674713	15.6917277256669	15.6820348812855	13.8312459274405	14.4045008097118	15.4348559188133	13.8442314820169	16.2007047064642	14.8959783609938	14.6880481591596	15.6196531095237	15.9693717992762	15.7185583411058	15.4606972689435	16.3024723128475	NA	16.1571691147169	14.1720113307802	15.5121042234794	16.0606627282276	15.0050605394938	16.0903811828703	15.0775573976401	15.6619737243499	13.6024151582779	15.2421992009138	16.3810947552225	16.4227107883254	NA	NA	NA	16.9021092657561	12.6927385646079	15.830552699963	15.2024701658895	15.4323279962245	16.0579006644595	15.8203099940905	NA	15.1203655173542	NA	15.3875661972211	NA	NA	NA	NA	16.1450670497812	NA	14.3641281638471	15.4934845984644	NA	NA	13.8435120182706	NA	NA
KLEATIIGEWVK	3	Q9UHL4	12.2957242035723	15.2444497809094	NA	14.2395189166308	13.5371409910715	13.2000129526483	14.4701339175292	13.3807514415189	13.0019714670408	14.125825557152	14.5919483282482	13.4164295886497	12.6098696694303	12.8625959333786	13.8716582679131	13.1324914240115	12.5733337085212	13.6488960291147	14.2553769982016	12.4324698227148	13.5777356888189	14.209096239193	14.1228395042849	NA	14.6629611530529	13.8042104917941	15.0102567554174	14.2208107480562	13.6871991693513	13.320181980022	13.7887878146579	14.7677423867222	NA	NA	12.1006532670166	13.8603006429713	14.4237776344515	14.0576308388731	13.0866695691815	15.0569429075471	13.2127655879508	14.4942024247979	14.136685160698	14.4119743946002	14.5884184041519	12.2221286839279	13.7515306929657	15.0610634647544	13.5754641894659	11.051075970574	NA	NA	13.2657035455294	13.4529525769719	13.0921190048865	NA	NA	14.2181654455133	13.9549399586261	13.9814956511352	NA	NA	14.5955679085656	14.0179634259669	13.690371495345	14.2987939566932	13.7361140386252	14.2669686146106	13.606618071552	NA	14.2834353415917	NA	14.7639155755301	12.5969986426828	14.2377866932397	13.0391809966218	13.6838932635288	14.0942374178863	13.4773075332135	14.560969115139	NA	14.3781231243031	NA	13.4636757490769	13.9431908713636	13.7359870612124	14.6250596386257	13.3085147993581	13.6121352579466	13.6076362653565	15.6062502187414	15.0229848056312	15.2239185421212	14.099587170342	12.1259778683149	14.3722364734376	14.9782828927081	13.1876808278861	14.7349460722939	13.6666142106585	13.5105241252157	14.8960298288367	13.3861101057713	14.7535445419062	14.918396477381	13.7192400257888	15.1487454165002	14.3541142006916	15.1331639811545	13.438297907111	12.8570274226693	14.0888224484617	13.7925855833994	13.7788334933521	14.9410566787032	13.5016309690869	13.295326948946	14.7872333231977	15.1885744969509	13.8585076035861
WEFGTC[+57]QPLSDEKDLTQLFMFAR	3	Q9UHL4	13.1203623835432	15.349514944867	NA	13.5556399964859	14.0701859651071	14.9958726201541	14.1533721125218	14.4930291440301	14.2341667781177	14.0370369143499	14.6134567398771	14.6173857175731	12.8075147432413	13.0389106360076	14.4781565774799	14.5008742003759	NA	14.8995116712135	14.7326913762592	NA	13.797054068732	15.0236366582452	12.5819888099838	10.7554528459773	11.7919495779	NA	12.3287048500999	NA	NA	NA	14.0106676291074	13.8752393454966	NA	12.632968908766	NA	12.0695927894922	NA	12.7950807348143	11.8579327523581	14.205929300584	13.0408507854455	12.9373130088872	NA	13.107165245363	12.9160542558005	NA	12.0566211274121	15.512091116413	12.0490862570415	NA	12.4931196507875	NA	NA	12.6515756507908	12.3397823615825	NA	12.2420238178661	14.3135120474718	13.3681598092476	11.8426605507477	NA	NA	13.2143914119184	13.4656998269485	NA	12.9336890802323	12.8685222748152	12.6031840283788	NA	12.1873901186694	13.2388477394489	12.7468961524989	13.2539701278476	12.8406426532807	13.3172487095946	NA	12.0288447783969	14.2861813877466	NA	14.3389003139381	NA	12.4490921385254	11.7374635814491	12.696088306808	12.8385344373675	11.8894778380172	12.5042741490092	NA	12.6215901382182	NA	13.4065508982164	13.23148747295	14.2765738002745	NA	NA	NA	13.6037084068378	NA	12.4965788392697	NA	12.5068144759569	13.0231902322889	12.8239222968476	12.0262138438169	12.8947297236532	NA	12.2231904320813	13.6226995659483	13.8800612211515	NA	NA	13.9244446173125	NA	11.6442735289946	NA	NA	13.5584238699168	14.6741200084692	14.0425209522635	14.5023851191824
GHTELLTVEQALADFAELLR	3	Q9UHL4	NA	15.0085104435492	10.7677139714958	NA	10.1370431063679	14.3706600997961	12.0434509757326	14.3155367186916	NA	NA	12.1453404073143	14.521675170396	11.9091111462636	12.2548479574895	13.2780992062042	13.7892310268066	NA	NA	11.9477850171436	10.8779512856832	14.844424935104	NA	13.1467827182731	14.3265333519007	17.0118294800618	14.28879715164	15.7426079436006	15.4778166660586	13.9428278261336	15.140442595428	10.3483683943879	NA	14.2004304498301	14.1776770804831	NA	13.6308983287075	11.0588802590244	15.0957060876496	11.9172938555431	12.2675784425468	13.701748177267	15.0497330017294	NA	NA	16.2459750529109	13.5188135299535	14.8059206952296	13.2976496701076	NA	NA	NA	NA	13.3671230174272	14.6220406544467	12.2915612488209	NA	12.4962149767119	15.460774193083	NA	12.2356101846958	14.2000333810788	NA	13.5513585214169	10.6724003495859	14.1499082271458	NA	NA	15.7592876578514	11.0068152666077	NA	14.2802730945396	NA	15.0989295638102	9.80303703993446	13.9939812023536	NA	13.4830052178233	11.1419977733779	13.7202894045328	13.8609476536981	12.7090540199891	9.32481180080428	12.8889781641543	13.2967334028235	13.7943355626352	14.7083237840293	10.9064302621871	13.9254749903603	NA	14.9011708275329	15.730302442521	14.9939062971833	11.4320181391179	NA	NA	14.8705858887786	12.9173122492183	NA	15.4361101197856	12.1869367546184	NA	15.1182218341418	13.7641359692605	14.8622797860479	15.3041258044535	NA	NA	NA	NA	NA	NA	NA	14.1065141618703	NA	10.922589208992	NA	NA	15.5385984072779	11.8803209538368	14.9919415218399
AASNIIFSNGNLDPWAGGGIRR	3	Q9UHL4	13.8503077280766	NA	NA	NA	13.7434103518677	15.5111489639008	NA	15.036315449924	12.0723914780603	NA	16.2342173245017	15.7465180757903	12.8488172740665	NA	NA	13.1626564131306	NA	14.3282262417428	NA	NA	NA	NA	NA	NA	NA	NA	NA	NA	NA	NA	13.9154288974261	NA	NA	NA	NA	NA	NA	NA	NA	NA	NA	NA	NA	NA	NA	NA	NA	NA	NA	NA	NA	NA	NA	NA	NA	NA	NA	NA	NA	NA	NA	NA	NA	NA	NA	NA	NA	NA	NA	NA	NA	NA	NA	NA	NA	NA	NA	12.0899414898518	NA	NA	NA	NA	NA	12.8392922334182	NA	NA	NA	NA	NA	NA	NA	NA	NA	NA	NA	NA	NA	NA	NA	NA	NA	NA	NA	NA	NA	NA	NA	NA	NA	NA	NA	NA	NA	NA	NA	NA	NA	NA	NA	NA
TSNQWLDFWLR	2	Q9UHN1	14.9514901297902	NA	NA	NA	NA	NA	NA	NA	14.0413653075964	14.959499983319	14.775959766406	14.5969324385924	NA	NA	NA	NA	NA	13.213677763923	NA	NA	NA	NA	13.6466223919589	13.4707085399672	14.4065213050258	14.2121197454818	14.4884925973187	14.298601551085	14.0125698027028	14.2117499134056	11.9242153605475	13.3078059648678	NA	12.5364216592786	NA	NA	NA	NA	13.7019159572793	NA	13.4875340442589	12.9843469504885	12.642063241252	NA	NA	NA	NA	NA	NA	NA	12.3821617259822	NA	NA	12.1223800952005	NA	13.7632552304329	NA	NA	14.0076267651077	12.7969070413667	13.529715944122	10.9410349614453	NA	NA	NA	NA	NA	NA	NA	13.4445534944127	13.7656297737758	14.1509050763697	NA	13.9233175152303	NA	NA	NA	NA	11.7005848837545	NA	NA	NA	NA	NA	NA	NA	12.3869289568793	13.5432424092771	13.539338419393	12.512458011019	13.4560920931885	13.3749997075485	13.5426002158455	12.9857549715336	NA	NA	NA	NA	12.6021791777821	12.4723684579209	NA	12.705136366518	NA	13.4520244087849	NA	12.0864583742305	NA	11.6551072060443	NA	11.9042350005086	12.5933520725916	12.0673993930579	13.0987514044455	12.2779162110529	12.1804543954721	NA	NA	13.7132771152009	12.6339614323184	NA
TVFPLADVSR	2	Q9UHN6	14.3590822580559	14.5452298262417	NA	15.1760939546162	14.1717811368229	13.8765687816326	15.2171788091701	14.1376006342797	15.5746855121634	15.3339572935805	13.1958487009772	13.7666102874375	14.6681921659623	14.7323859521454	15.1685847599858	NA	NA	13.8862659104771	14.4824359192149	14.5783028889284	15.2512384578987	14.9412335945927	15.1322129890094	14.7344143066695	13.8664284241003	14.2396759890168	15.2122813499067	14.9002879956818	NA	14.8346361105626	14.0938472144544	13.4047822643256	14.6654362055001	14.7627697896877	14.3422360443772	14.8412812746478	14.3717663637924	14.8653483940537	15.5202240604943	14.9197863265408	14.8079014344866	15.2584304224599	14.0520139753309	14.3152570110494	14.5392598924019	14.1420340117149	14.6852455402144	14.1258608671255	14.769361175454	14.600117614631	13.43570158212	14.8441622685021	15.2802322825611	14.5379375579679	15.1411999067214	15.0881418946327	14.8132865605324	14.6169784875242	13.890540340495	15.1481481460739	14.4021805808806	14.6695852274186	14.5091391477653	14.700527907406	14.7547847956279	14.9824855774671	15.484349867673	15.6102185379878	14.7841374507159	14.522351522484	15.0058758312152	14.0112449805564	15.0474951097733	15.9984644579879	14.7562562782278	14.4040978296092	14.7137505384511	15.1617283585245	14.0477694202234	13.7030343830372	15.0283802714211	14.8955241295341	15.0508268806021	15.0890302106186	14.2805445431338	14.4045214152679	14.3138735177022	13.9187874247901	14.6062649049474	15.5145761958354	13.3399406346213	14.5650932340673	12.7894285646884	13.6275668204388	15.2525446737038	NA	13.8578740117974	NA	12.8643556017008	13.4524097026793	13.804603022842	NA	14.418780956983	13.4758184708688	14.0439263036337	NA	13.7469407738577	12.443832814287	NA	13.5079083275329	13.5375004874061	13.5921899700804	13.9372524168314	13.6420917640638	12.7655259578464	12.5581059763342	13.1655041301822	13.0515386911766	NA	NA
ETPQFLHMGEIIDGVDMR	3	Q9UHN6	NA	NA	NA	14.5807392675549	NA	NA	13.7673947486112	12.2023688963205	13.358200430651	13.9922506862067	NA	NA	14.201035809726	14.4011662302886	13.6095611810491	13.1915770795062	NA	NA	12.7610918798835	14.3825200388412	14.08821889966	13.7707925801698	14.5863244597363	13.7440412582765	13.8443802040901	NA	14.4714026237053	14.15708742624	13.4341796980548	14.0633522845366	12.2885392609631	13.2513531755396	14.5917928097615	14.4698277325763	13.628633301659	14.0362446118392	13.6275394859754	13.878888244248	14.9251817762812	13.8049885845938	14.1117698617691	14.8804899690552	13.6318108833092	13.9603330806499	14.304061597152	13.7435972009449	14.4203978404663	13.857284986863	14.6085241585677	13.9197284506619	NA	14.6375609570836	14.6605009192539	14.1062951263675	14.8663710217047	14.5958727492592	14.2477459720544	13.9075915530232	13.8937590127466	14.204486355037	13.9038869255985	14.4480568236234	13.9299922432638	14.022710787634	13.93803667124	14.0994562862097	14.2904821736075	14.6318315760961	14.2032886553558	13.8703670329654	14.4472475926178	13.3168745087273	14.6412420723929	15.4775992487085	14.4186181991612	14.4887643908378	14.0951273948018	13.6862010243398	14.1297766412952	13.4660005394543	14.694570739849	14.5435888139952	14.5634884681662	14.712164543908	13.9564243199832	13.8739516386222	13.9485858716045	13.4335255176103	13.8876179642792	14.622252172355	13.2507999104884	14.2038777774476	13.3558530572432	12.8977674762183	14.4096308788838	NA	13.4073196952259	NA	13.1210500453902	13.2395465139297	13.5175553613925	13.0775370086492	14.179534071754	13.6137348854941	13.9341982014547	NA	13.6147239253551	12.6631425144735	NA	13.5323230196491	13.7950116000756	13.570524147032	13.555564537227	13.4227348122109	NA	12.6623332406715	NA	NA	12.2248091838572	NA
GFQIYDGPIHLTR	3	Q9UHN6	10.7741002512095	NA	NA	14.181984676849	12.4337699769722	NA	13.5323340761679	12.4077077825227	11.718903836797	12.8962216669663	NA	11.9210289126406	NA	13.1992202893129	NA	11.0421536177429	NA	NA	NA	13.0885327102097	NA	11.689267160946	NA	NA	13.2619465262241	13.3566347917208	14.0332656070462	13.2710038433434	13.6222651591033	14.0707486103646	12.3390052062651	NA	12.7696581679205	13.2802661965222	13.0163179782424	13.2585902512008	13.5437817145204	13.8581196256549	14.3918269749432	13.2207126482906	13.0938322347989	13.8987481135797	11.4998726863626	12.7962156976608	13.1905549540377	NA	13.1978198848538	NA	13.7720513807117	NA	11.4198541665712	13.0287343987627	14.1080661267791	11.9424032087097	13.9396616791509	14.0779004765518	13.8200563793077	12.3884964900954	12.8798203140653	13.689962409268	NA	13.5619587516759	12.5055128349392	13.4585821440927	13.5878614138228	14.0526086600381	14.0455869420147	14.0194770379781	13.1250492648429	11.5866039900648	13.9035689142736	NA	13.6651036833833	14.7933030307561	11.8407587423569	12.9377829203747	NA	12.2501681117416	13.0072988375283	11.8023243898599	13.2854520014452	13.6694831566932	13.6379496040615	14.1356771235887	12.7175117048303	12.7750852742399	12.8657307400571	13.1917587541656	13.2354571719936	14.1248688777649	NA	NA	NA	NA	14.094312102328	NA	NA	NA	11.566990397233	NA	12.4143559313759	NA	12.0783163221449	12.7535810864186	12.9800952935156	NA	12.2530315558998	NA	NA	NA	11.8539971221773	11.8747961200993	11.6763302973025	NA	NA	NA	NA	NA	NA	NA
SLLQGTIQMIQER	2	Q9UHN6	13.4301284676867	13.8439976229702	13.5785701617178	14.4053333720716	13.4995204128549	13.4876364590304	14.3585591474576	13.7273272824967	13.8698236493523	13.6230839467253	12.4542945800893	13.3929516976327	13.9414231573433	13.9444138725157	14.0588546916783	13.8219378675331	NA	13.0751267125367	14.15126740626	13.4042172673376	13.9289594150527	13.5651585229233	14.342800415381	14.2854895454071	12.2376352824969	13.218616305168	13.4134975243591	13.3353643028666	12.714271093851	13.4257337232085	13.4958540015508	13.564169213183	14.685292319281	14.1650864359612	13.287599813979	14.3519473332666	13.312453791374	14.0100536489252	14.5753621077357	13.613830581746	14.092339224876	14.9518181425886	13.2053072734505	13.7711708635828	14.0960103442894	13.6934950448684	14.2630232637753	NA	13.8918546181594	13.6103342164456	NA	14.2844183056571	14.3570093532042	14.1587636245876	14.5112966074005	14.6983266867355	14.3087332922339	13.8103153240699	13.7631153936671	14.4532837355171	13.9273156060666	14.6057962648524	14.0998205480112	13.5770892304955	13.8868779430919	13.7913232352779	14.167559379209	14.3646000647979	13.9164070367659	14.1012709520182	14.6438572783353	13.2526236875512	14.4458518257224	15.0863817873927	14.1856595942234	13.7689852607584	13.8136250520393	14.697788498646	12.9717529464247	NA	14.2946953529989	14.2416259560895	14.4159907656577	14.4430485951884	13.7888174865086	14.1970555361614	13.6106371979949	14.2983190098532	14.1588462018747	14.679480880252	13.2642657446225	14.1121688699407	13.3966546181993	12.5963096034339	13.9741683871662	12.5261360343987	13.1356461553255	NA	12.2577682864537	12.5220197873184	13.3778880453096	13.4951771187504	13.8198681278712	NA	13.5551893180963	NA	13.0609991293388	12.5901840020972	11.801103988291	13.2074352991373	12.8056463643427	13.1413889596257	13.2496412465368	NA	NA	13.3389814256604	NA	11.7163266347197	NA	12.5956192506879
YSSAIGFLMK	2	Q9UHN6	NA	NA	NA	NA	NA	NA	NA	NA	12.4166439413425	12.1743493061818	NA	NA	NA	12.2154924438888	NA	NA	NA	NA	NA	12.8131643564612	12.7343396683775	12.0368541690488	13.5858589982666	NA	NA	NA	NA	NA	NA	NA	12.7408735736937	11.2912685206866	13.4778105783907	12.5941929985568	NA	NA	NA	11.8532587817957	13.2884357401711	13.0359352257171	12.3153012394196	12.842195503442	12.5443671934981	12.8628440252305	12.7775366286289	NA	13.145459291367	NA	NA	NA	NA	12.4311953835719	NA	NA	14.0010541088535	13.0697018460934	13.0988198107813	12.4208303660601	NA	13.0313620224583	NA	13.173766200052	12.4154536266137	NA	NA	NA	NA	NA	12.9480042440144	NA	12.6093051901888	10.4925109930173	12.7795819408678	14.128970628231	NA	13.4938801274924	13.3576984582236	12.8029764590055	11.5796480243626	NA	12.8072431075007	NA	12.5878760616356	13.079944236893	NA	NA	NA	NA	NA	13.740075718245	NA	NA	NA	NA	NA	NA	NA	NA	NA	12.4608142876736	12.3031641471741	13.288414061627	12.7096589494601	11.6580047818851	NA	NA	NA	NA	NA	12.2950657021477	NA	11.8894376786052	NA	NA	NA	NA	NA	NA	NA	NA
YVGTGGIDQKPR	2	Q9UHN6	12.02791560292	12.4629434338837	NA	12.6770231858742	NA	12.1166880497924	12.692334825894	11.9935239326093	NA	11.8437611751349	NA	NA	NA	12.223459297987	11.5942961813753	12.0471700495169	NA	12.4010863582613	NA	12.1764449136563	11.8369156195204	NA	12.1524125688157	12.2541952097456	NA	10.6401350295799	11.9543299446479	11.6041253857746	NA	12.190871272354	11.7394493784845	11.4862402187875	12.3255784998296	12.4104401612822	NA	NA	11.5625751642363	NA	12.6642490125051	NA	11.8634362758986	12.5785775836914	NA	11.8765245015455	11.9674228464214	11.3466305844599	12.0388644813033	NA	11.9897546840337	12.2353593558808	NA	12.2010068751047	12.7025592725204	11.5327923602606	12.6456023749526	12.8685258702753	12.3495841667055	12.1315893197147	11.8885629894681	12.5313512466529	NA	12.3483393609527	11.9538256620749	NA	12.0996212588566	11.9814728497236	12.6373924346642	12.6400143333925	12.0880301157378	11.8225865187582	12.3214737531328	11.0008344072585	12.7159549223654	13.3402202235679	11.9807248017002	11.5888579481192	11.5771573652962	13.1545765556847	10.8843750964402	NA	12.4530567709597	12.7681386917055	12.909336536048	12.5586602636196	12.1981591462854	11.6797763488635	11.5871995949512	11.3479772842434	12.5715343170741	12.9449021841259	NA	12.0681879998299	NA	11.6562291450506	12.4220575722484	NA	11.2634003701149	NA	NA	NA	NA	NA	12.387561363992	NA	NA	NA	NA	NA	NA	NA	NA	NA	NA	NA	NA	NA	NA	NA	NA	NA
SSTSRPDAYEHTQMK	3	Q9UHQ4	12.8611369454433	12.1900209687644	12.8470654241808	12.6681341339431	12.0397552615836	11.9828197119129	11.8301036679375	12.3234109667546	11.9168842298717	12.1135777769015	12.1130186463231	11.5841552449687	12.3907918472441	12.4609616977802	12.5905354436803	13.2112203751137	NA	13.6793892879433	NA	13.0327446641625	12.0120258105986	12.708869535157	12.1094977962726	13.011061577569	NA	11.5431693391059	NA	11.9877148891461	9.90467827454209	NA	12.8289574934766	12.5368351349598	11.6550113361831	12.5945876586041	12.5220729274696	13.2717400833555	12.1134111263003	12.8644088957245	12.0555590768996	11.646993593713	11.7865737285797	12.2956055176059	11.9618546852879	11.5859923572779	12.4790752026685	12.0413174340098	12.5459970986657	NA	12.7232801087246	13.6141471933246	13.4061682790634	11.9033226416907	12.8213277011296	11.8761050750029	12.0734767696258	12.8033241593399	12.3236402358291	12.7184296574905	12.5079636629386	NA	12.5224640987976	12.9961382727175	12.5994152137906	13.6623181533954	11.3425207058559	11.9525527387743	11.9180129280544	12.4331163419517	11.4888597170498	12.393036205861	12.2262840929684	NA	12.7136968869303	NA	11.9476590328907	12.8815935259967	11.8594101624388	12.9116675543631	12.6670374224626	13.9401301716305	12.5855066390674	12.4174831860698	12.9180316772103	12.1712737920861	12.2916953299041	12.7928378891192	12.8982302861311	12.1298637828719	13.5128305670731	12.070607640266	12.8183368412423	NA	13.0950899763653	12.5428907544469	13.0706305933513	12.7328238740776	12.5211227459771	12.8542276708595	13.0376547643373	12.2073565014872	11.9715887758105	12.802445415247	12.6461319359953	12.5846988610806	12.7604765899775	13.2204061754004	12.5892008457142	12.5964874056981	12.7555562395577	12.7596630535439	12.2738360439032	13.5534366868163	12.6011870048481	NA	12.7371344354082	12.2340785467462	NA	13.432010576354	13.1515877106511	11.9616164244743
SSTSRPDAYEHTQMK	2	Q9UHQ4	10.3387243443418	NA	NA	NA	NA	11.130511088252	10.9132435106018	9.49761669895014	10.0596176218099	10.7222720906815	NA	9.50185041025651	9.48946017264552	10.0254112269715	9.58379389661231	9.76120949860972	NA	NA	12.0066625841148	10.0872496615187	10.8019931040927	11.2654046010649	10.432867504218	8.98208159641231	10.6990453890318	10.4087698363925	10.2685085300625	11.0671730005086	10.4832978155697	10.1173499650939	10.9299917763597	NA	10.5663592073869	10.8161193037928	12.0329954534337	12.4947604755315	11.505536999801	12.2738911965862	10.8084483939219	NA	10.8854287904062	11.0527621168523	NA	10.8028003913568	11.0945904049513	10.6540161766742	9.89942835642526	NA	10.6875548937226	11.6078701063307	11.3297360972027	8.50843374556447	12.0359705396457	11.0299163259637	11.2456409311998	11.5489867120499	8.99411203124319	9.60048695618059	11.7835282073666	10.288429354012	9.97246492656561	9.51876109031812	9.95248927996488	12.2564158727828	10.6765879406538	11.6432302732658	11.1465127844493	11.7737331722039	9.44549609303517	11.0086166050718	11.2686460440718	10.3097232142943	11.1830097389772	11.0767114604906	10.6303810289336	10.6306468560199	9.64260098455772	10.1073084293234	9.83587190007411	11.6154013968493	10.0287100045338	9.40979900506305	NA	10.8901330092638	10.7235754814589	NA	11.348249568454	10.4742770927095	12.2191201855267	11.2195854699672	NA	10.4032323838606	11.0532877827358	12.0417120164208	12.4363759088915	12.3324507602043	11.0853801699562	11.8198015807928	11.4645342768415	10.0516657429379	10.8306526889476	9.91007517294362	10.0732189884362	10.5997240042632	10.7274173002796	11.4295555624585	8.80618287234206	NA	NA	10.8364472091831	10.3242247637393	10.6377695221037	9.18586320409155	9.47645832726116	11.0372280373553	10.9162186023745	NA	11.2119505836045	12.9976516847166	11.5728444694181
GFVTADMIR	2	Q9UHQ9	16.5865287753903	16.7365666296468	15.8278990847104	16.6491107370559	16.6710005561645	NA	16.7730350975554	16.5780928256858	16.5633523790914	16.9831313442534	15.4691013185723	16.0434802052596	16.5136955664832	16.6947164116564	16.5223110812166	16.1079062758198	NA	15.6364973890403	16.2681406792572	16.6598910475019	16.4003671826925	16.6618634573808	16.6152983451454	16.8199774835552	17.2893020695587	17.3763125380163	17.2702453460736	16.7777239354361	16.424759855708	16.9091838116735	16.1083552102869	16.8989081880644	16.5753513200348	16.3195491330857	17.0323726550803	16.3884406950864	16.8860977064832	15.875650436426	16.500040208029	15.0406272562124	16.1189594538611	16.2719144342878	16.3931057342889	16.9509269394326	16.703541629115	16.8506271207752	16.1119937374967	NA	15.6606866180336	16.3435123477715	15.811372857344	16.1597140175255	17.2288105450671	16.2551365854958	15.852460334424	15.4871372648142	16.2744779918485	16.4321892487705	16.5285799257976	15.6846893991511	16.964118446747	16.5187740032245	16.7460318071428	16.70153491796	15.7611129062495	16.2143312289748	16.1406337855638	17.0279701706036	15.4760867516736	16.1611244801419	16.9567724873911	16.5265292792302	17.1423129936194	16.4309758919449	18.2553891205711	16.0643448934746	16.5617090261446	15.956735078909	15.7801877324527	16.6328813459374	16.0913830965791	16.7353283920594	17.3016350615207	16.0883399672209	16.3251485341277	16.1152069959006	17.2428591206619	16.9586623285386	16.3774413956964	14.9490108186564	16.9294233374973	16.9046882822313	16.8483818378144	17.1640764580679	16.4652101459273	17.3213840722627	17.2424872225093	16.253246285117	16.5093264797891	16.4417309146934	16.7377677691865	16.4678598627143	16.8952544152735	17.0749450813237	16.7763054401303	16.5674336557969	16.6834514939088	16.2628659288847	16.150001094466	16.6427970000785	16.754234043465	16.6590674083045	16.5318018298581	16.0351288728255	16.3889046892329	16.4943409038742	15.8996109380955	16.6412059531501	16.2583045807224	15.7448775010577
GPSGLLTYTGK	2	Q9UHQ9	14.9969460888921	15.3722337014928	NA	15.1312596308137	14.7776095594426	14.3445889791185	14.7518811624734	15.0655936335337	15.2636932554462	14.6687030385039	13.1663008116589	14.8043016834137	14.8506538843907	15.378746141854	14.334532285035	14.0938328597843	NA	14.6691898631883	14.6157934694125	15.3254007557296	14.5449239840847	14.9087113985877	15.2322307893451	15.3464655054781	15.5073785755363	15.1780156539477	15.2886426797763	15.1195528018057	14.5020462230966	14.921125825958	14.2961554627873	15.3917796604012	14.1002751976949	14.795329305294	15.3140768087444	15.0096524175563	15.2155050023089	14.197943032598	14.885112289475	13.3874225891072	14.7460601522374	15.0603955617578	15.0137321523613	15.7629031428982	15.2557179639789	15.5996692209843	14.8093449976754	NA	14.5836161499283	14.3406079025686	14.6854505852025	14.8299846787799	15.7878690264131	15.1576351097209	14.3087386732839	14.2101545614293	15.1187127729773	15.2163128334952	15.253254137523	14.4280716970395	15.1795316948162	14.6237043468044	15.0206002778344	15.2603954807131	14.2400990443736	14.6149307270806	14.6968870486762	15.6133127617164	14.1613023680211	14.0324686952079	15.7294178813666	15.2519481779383	15.9618763747983	14.8601744886783	17.0727155201948	14.5852327040366	15.2255529026148	13.7027448773719	14.2928872179381	15.2425178320433	14.4797502671422	15.5445888944445	15.7063209431851	14.6958101121343	15.0377612228019	15.098025023641	15.7261835259153	15.8911155605661	15.3928517901167	13.6937309495718	15.3153508186276	15.3880318217098	15.7260201346484	15.6867361766459	14.9300056878369	15.5189619226777	15.8047634775295	14.3001322694936	15.5633126517678	14.9333094300783	15.3464965193813	15.0405774728001	15.7614260900663	15.7084963472504	15.2616612195712	14.9769617490018	14.9801859037878	14.4631196048328	14.3928729917822	15.0970761228253	15.6833155615317	15.040680925925	15.2179000751271	14.6403192839983	14.4986833022466	15.288950124049	14.2968279364011	15.3576873810049	14.5303880124476	14.8246808343491
MSQYLDSLK	2	Q9UHQ9	14.9958130426708	15.1279166534485	11.4397741457447	14.9715422506726	14.9468009537145	14.4478462649218	15.0810544038649	15.1136871244836	15.6964897938279	15.0469358086787	13.2777386497515	14.290199066268	15.3738814404205	15.1767874797068	14.1128754508324	14.375305267107	NA	NA	14.1347575298125	15.2454559688878	14.6669967671638	14.5967711103028	15.3524757027422	15.1950658837068	15.9108485340464	16.0843865690695	15.8556951259864	16.180460110528	14.8339583844622	NA	13.9907211346883	14.8226835696777	15.2559150536689	14.9081427639892	15.2756203261	14.533576179059	15.0132396676239	14.4733829887499	15.0989790870905	12.7398846286659	14.6889390173161	15.3589271786377	15.2655060227906	15.7303516363909	15.644654038924	15.1913793991071	14.3226826389244	NA	NA	NA	NA	15.2205933610362	16.065030979071	15.0044256140149	14.510475427721	NA	15.0533022445775	14.6495509568938	14.980693809179	13.969578742931	14.7071278326303	13.9293023023413	15.2567448624175	15.1995225680052	14.333497517505	15.0355847095876	14.0468194353674	15.4743862150105	14.7166990197131	14.6260682978002	15.716483645358	15.0108851046081	15.8919261062343	15.5609106586399	16.6096264244255	14.9627342625992	15.2995192471599	14.2796482400328	13.8095416251599	15.1262240983507	15.2623644792531	15.8639975552165	15.8889688868591	14.890147678066	15.0177441918673	14.6776713310301	15.8175990744118	15.6265024157683	15.2860694651663	13.637397633932	15.2523037087756	15.3720076574329	15.1555384764095	15.6130930122053	14.6057774334742	15.0328778063767	15.7251201555769	14.4481308965874	15.31965108744	14.8661224293366	15.5050987950501	15.1659334761124	15.6046035670451	16.0025937647123	15.2726286072521	15.1424011922512	15.3865904135908	13.7113563076184	14.8112284116335	15.3889765555792	15.6369619259868	15.382293890786	15.1146461842409	15.220728914742	14.9458408957257	15.3789057208122	12.6882336706479	15.5410369332149	14.1103590251382	NA
IDGSLVIRPYTPVTSDEDQGYVDLVIK	3	Q9UHQ9	14.0337873921318	14.0938922654524	13.4498516449763	13.8100066346419	13.7791071236252	13.6754322543189	13.3396195831519	14.0546443534962	14.2981326294179	14.4526519467215	13.903593258185	14.2978867441642	14.0027313887225	13.8268702027969	12.8119556673894	13.9885853635415	NA	14.2144537895448	13.7193165621634	13.9247292538921	13.2630128396722	14.1437119090523	13.3765953909123	13.0565204040188	NA	NA	NA	NA	NA	NA	13.5564621125216	11.687666318855	NA	13.1883110495967	NA	NA	NA	NA	13.0717752433995	NA	13.8823789438669	12.2798012562232	NA	14.2748717964765	13.8619702588535	12.4213187125678	12.4710470773795	NA	13.3159491392643	12.8840677766713	12.8098105780712	13.1388101949814	13.6068307895862	12.9842646555899	12.3797226810797	12.2166527789083	13.5591697128566	13.5542042855323	13.4804010108269	11.3269476774932	11.419842852403	12.8785692585136	13.4579634659003	13.9170162806038	NA	12.6455238442672	12.548345701187	NA	12.7424065401257	13.063450785048	13.7371119166221	13.9365124788151	14.2030456516585	13.4446529677011	14.6748942654726	13.1965408390311	12.8323884014043	13.745825397925	13.057136304981	13.0698368809175	12.6050503670206	13.7089760140528	15.1115413097876	13.2240724852757	13.4926756948533	11.3256799841547	13.8583618837248	13.2824305587786	14.353499688477	NA	11.943330483267	13.2432162021619	13.2917031927649	11.3684942067422	12.0836020653321	NA	11.9451039307052	NA	11.3123928633015	12.0413076506881	13.0977462707989	NA	13.618570238352	12.1840987094589	12.7675073586042	NA	11.2402779164482	NA	NA	12.2793758477099	12.6447013906147	13.5431377414276	12.2193857732193	11.6370698580067	NA	13.1554516025808	NA	14.1511714172414	NA	11.7820809046999
EHLPAPGDDVLVLLC[+57]GPPPMVQLAC[+57]HPNLDK	4	Q9UHQ9	NA	NA	NA	13.9873293553457	14.0138698316917	NA	13.7581672213975	NA	14.6105959141163	13.6234168161444	NA	NA	NA	14.2036516845753	13.2158323335005	NA	NA	12.520495520575	NA	14.917406789559	NA	14.155853296536	13.9920193144045	14.8423024111915	14.7510007095559	14.8706789467809	14.4504706883861	14.5318831631186	NA	13.6614613230955	12.585902617168	NA	NA	12.0776126561197	NA	NA	NA	NA	11.425134796221	NA	NA	12.4012326040986	13.3542882160026	13.9196910981853	NA	13.2421957743219	NA	NA	12.8701643034223	NA	13.4501014206009	12.8627802059539	14.1814246455902	NA	NA	NA	NA	13.6951259073777	12.66182538631	NA	NA	NA	13.6568514780225	NA	NA	NA	NA	13.1553388722814	NA	NA	NA	13.3376208054751	14.2852713243014	13.381019242632	15.4890133440645	NA	14.7984458995497	NA	12.7782590365913	14.5643487905335	13.0931886797646	13.3429828665092	14.5641681269693	12.5358354599104	13.8983898108973	NA	14.2610330562857	13.7143551275569	13.7553951392087	NA	14.0778098401321	13.6271149446029	14.467401099498	NA	NA	NA	14.1871234564118	NA	14.1567859539658	NA	NA	NA	13.2645049175286	13.9277753390692	13.2183624738166	14.0797198559152	13.7714709484171	13.6170931973036	13.2915497293935	NA	11.773914817635	NA	13.1221935393693	13.0124634526751	13.3053059707462	13.8686440028556	14.3809918941222	13.9748172987689	14.4532539052483	NA
LGMIAGGTGITPMLQLIR	3	Q9UHQ9	13.8923046657199	14.3869823262649	11.3251063057115	12.6538399899413	13.7250391022792	13.2921670314305	14.2661734926349	13.8068889840631	13.8535786544355	13.9479038154153	12.3807300171018	13.3199073592518	12.1237351913368	11.5386332289668	12.860951729466	13.3539487818831	NA	13.1042653979766	13.5875703884918	NA	11.763883987128	12.8220774573544	NA	NA	NA	NA	NA	NA	NA	NA	13.7976454995796	12.4135481176843	NA	NA	NA	NA	12.6072261924611	NA	NA	NA	NA	NA	NA	NA	NA	NA	NA	NA	NA	13.7134889252028	NA	NA	NA	NA	NA	NA	NA	10.9557869103501	11.8929616728048	NA	NA	NA	NA	13.5811570916328	NA	11.7851849065027	12.378889654138	NA	NA	NA	12.7309170766009	NA	12.7945769052321	9.83505315135849	NA	NA	NA	13.1948451201074	NA	12.6386380884029	NA	NA	13.3423242049984	NA	NA	NA	NA	NA	12.8388588506404	NA	12.6373733204621	NA	12.6498166119067	11.3114647506442	NA	12.7400406070337	12.5086566928303	NA	NA	11.6949265175165	NA	12.8763216177192	NA	NA	11.7547094654656	NA	11.6456093066615	12.8368206190975	13.5687498673741	12.5479219928184	NA	12.0088749908893	NA	NA	NA	11.2666112144029	13.294875418391	13.0082157380423	11.3498619997694	13.0565033149977
FALPTAHHTLGLPVGK	4	Q9UHQ9	15.0284858194684	NA	13.7024197280322	NA	NA	NA	14.2812699680455	14.3693322768638	14.3108543523558	14.6748580448485	NA	14.7729669563795	13.9870079785128	NA	NA	13.6273934394728	NA	14.3197664126692	NA	NA	13.1635582515755	14.0550410145705	NA	NA	15.0513022124482	14.8543133331269	14.8593994206189	14.2817012167793	NA	NA	14.2520059567492	NA	NA	NA	NA	NA	NA	12.0400956751101	13.1642099215221	NA	NA	NA	NA	14.7689963702951	14.5116125831613	13.2933971912574	NA	NA	13.3806354460775	NA	NA	13.8812460951704	14.3455545789526	13.9340675987902	NA	NA	14.0248120087475	NA	NA	NA	13.6344588009694	NA	14.3692998575326	13.7578667996784	NA	NA	13.2764617217353	14.3855033418282	NA	13.7512620238648	13.8869126665075	14.3023006434164	NA	NA	15.4349101801158	13.5921181753714	NA	13.8811983387665	13.5792985697078	NA	13.9417337317738	14.7611901012929	14.9155214350923	13.5236866409276	14.1882258553562	12.6162764206716	14.7363322703208	14.2396497328061	13.6171731466447	NA	NA	14.4396619913524	14.5430110064262	NA	NA	NA	NA	NA	NA	13.5204015500237	NA	NA	13.9759377932995	NA	NA	NA	12.0080573956959	NA	NA	NA	NA	13.4482141781162	NA	NA	NA	NA	NA	13.875084996422	NA	NA
FALPTAHHTLGLPVGK	2	Q9UHQ9	13.4748138530954	13.6029308860086	NA	NA	NA	NA	12.959987896803	NA	NA	13.5825897299587	NA	NA	13.3872299825624	NA	NA	NA	NA	NA	NA	NA	NA	13.6288080417245	13.2856612429826	NA	NA	NA	13.3089885851002	NA	NA	NA	12.7188678262152	NA	NA	NA	NA	NA	NA	NA	NA	NA	NA	NA	NA	NA	13.7303090467092	NA	NA	NA	NA	NA	NA	13.2963866677158	NA	13.4291908761529	NA	NA	NA	NA	NA	NA	NA	NA	NA	NA	NA	NA	NA	NA	NA	12.8137455778708	NA	13.1131153191298	NA	12.7842143051284	14.8650927034729	NA	NA	NA	NA	NA	NA	13.856733339565	14.5371091167017	12.9047831307367	NA	NA	NA	13.4266972266679	NA	NA	NA	NA	13.297870062573	NA	NA	NA	NA	NA	NA	NA	NA	NA	NA	NA	NA	NA	NA	NA	NA	NA	NA	NA	NA	NA	NA	NA	NA	NA	NA	NA
FC[+57]FLVDK	2	Q9UHR4	13.4663836995634	14.2829248896183	NA	15.1356443007237	14.248809805605	13.2863601013415	15.7344392706427	13.6791164444912	NA	13.8452982416421	11.8929232633553	13.0643800661558	13.9006642797868	14.1678510542552	14.3140758525961	NA	NA	NA	13.8552615951815	14.2024008367194	13.5561398629383	13.1461332557771	15.5462466124881	13.773029675798	14.5289115670802	14.8346261571734	15.2898063589204	15.2657341507921	14.3471493614586	14.4544993577202	14.6177294610467	14.2125011438608	14.8480765160487	14.8613244483295	14.3265828777478	14.8936817048209	14.0284849021987	15.3810009331587	14.883610216317	14.6682298420299	14.409247201207	14.7237656855701	14.3055983517185	15.0917189322613	15.3283698700385	14.5664311386324	15.0273238382768	NA	15.3871069282235	13.0000479956755	13.0722247643555	14.6272087758725	15.9495034832823	14.3448690440375	14.8775215987338	13.8223953787478	14.5601246043607	14.7121958168007	NA	14.1713697132278	15.2296644861413	16.5981830205888	15.5723543208621	15.6961233787025	15.7046774575306	15.8210202227202	15.6271016571947	16.1576068591749	15.3420604483725	14.7374007704176	14.9913774955511	15.0987539430387	14.9119641264109	14.078562463659	14.971771919262	15.6898187088693	15.653644352844	14.3780852942237	13.1080141702761	12.3243519239207	15.3455805322785	16.4552055741207	14.9443303870506	14.7911482051644	15.0312024522661	14.5574461295425	14.9851630682388	14.8946823194702	15.9961863141487	16.0676318961662	15.0458445096032	14.7834956154487	14.510245256991	14.0816761699538	15.6715283205857	12.5931760899184	14.3939648704117	NA	12.8123017746578	NA	13.9595909982912	13.7987350377292	14.8209211818564	14.3409343830433	14.2419106335968	12.0900323912842	14.1105903382032	13.663529846001	13.7917817456792	14.0304121032956	13.04754332265	14.009603250398	13.5917244703186	13.2318665236028	13.4474384942859	13.6321886508662	14.1187388484767	14.2128687919137	13.346727630577	13.3056494005756
IGEIATGSPVSTELGHVLIEISSTHK	4	Q9UHR4	12.2757304522554	13.4345498958358	12.2706805916412	15.070473037817	12.8904292076236	12.4708354365022	14.9108936221416	12.4585417007178	13.5177786820629	13.4358888775945	NA	12.9602927758376	14.3425521838428	14.1845211371001	14.1673698290175	12.6670838877708	NA	13.9824857523248	13.2897848496462	14.451964163597	14.4555048815008	13.9913151346292	15.4007646812772	14.2681448454616	NA	14.2956875637453	14.9281996554442	14.9005086020265	14.1227922838039	14.1701542007166	14.3415429086649	13.1850560528032	13.9038168538283	15.2335739111273	14.0932840146551	15.6083125534837	14.740049657585	15.2471202167023	14.9416635003289	14.7479185182028	14.7158119462985	14.5006660391759	14.2439000246336	14.7942127426291	15.6851804158166	14.4832063274989	15.3240963715569	13.308922402144	15.5284846412405	13.5608466645334	NA	14.7490863837665	16.1017202783868	14.413195557558	14.5314824054105	14.7935138929188	14.1617985882776	14.3923911611867	NA	13.4976099154449	15.1432460487467	16.3907497801055	15.139010545466	15.4698230297946	15.6975722930504	15.7604998897331	15.4037575402374	16.126014867609	15.1586677895626	14.0619465271209	14.7813147793872	14.7621408221514	14.8435526391873	13.9840407109363	14.8228286233278	15.9423095936067	15.2425057193326	13.8663211836586	13.5041603917386	12.8446073745278	15.3453058628307	16.5227452129483	14.7519457622235	14.7828815975318	14.8589880680795	14.4413375085432	14.8110213098496	15.3949804856432	15.8056519071491	15.7463681839099	14.1596364521696	14.5264545522161	13.8592658912249	14.0634222837731	15.8243050959448	13.060327068774	13.5267051391902	NA	NA	13.3934750125997	14.0060241109014	13.9117201787135	14.8880984171233	13.9678941485099	14.4448642453539	NA	13.9378049198069	13.5532823579702	13.2914172414045	13.783561677412	14.0483738944617	13.8007411646458	13.6885458864139	13.8794276776026	13.5319054168677	13.3978240410478	12.4145322616693	12.9913975657622	NA	13.1546678578722
TLLSFAQGDVITLLIPEEK	3	Q9UHR4	NA	NA	NA	16.0304544721118	14.1023706911029	NA	16.196980163751	13.1527302523793	14.2167830800785	14.5812614939229	NA	11.4582343170603	14.7426477562386	14.649203352835	12.6898872332628	NA	NA	12.3639722995876	NA	15.4734391871472	14.1310003349791	14.4272937981125	15.9617432246404	13.4848272070282	15.5600974474402	15.8322255704662	16.3980021411711	16.4895097454429	15.8116844152229	15.5527755124181	13.0285401877731	14.6934231607334	NA	14.7300357294055	15.2241135145861	13.941044617848	14.8608335734394	15.9941251068084	NA	15.4074807978634	13.6087201652362	NA	15.0131682256518	14.4975498422679	15.2394726515168	14.9337291108124	14.5480852995565	15.1497108740241	13.6316906930999	NA	12.7551773223394	14.9153299222644	12.0228447371885	12.3229985183297	12.7417202969533	12.4918267378926	11.372930679569	13.2972992919442	NA	NA	13.603620652773	16.5734931527495	15.0199173914472	16.297912090372	13.6904217466384	16.3162778508459	15.7149889480157	13.5267608299956	NA	NA	13.082128692676	NA	15.3059595750937	14.1887301887292	NA	16.3687302227047	15.1937295103052	14.1209201359037	11.7057398780681	12.3232319810162	15.4072733201164	15.8969345038492	14.5652610864899	15.3951291512689	14.9375915280717	14.2381465410945	15.2469677084071	15.6492346277519	16.3781351987115	16.7293928126563	14.3540643276801	14.1519551872234	13.6719226912162	14.7508822138933	14.0422921691949	13.9407859863616	15.0081558502828	NA	13.691838846927	14.4849018697302	14.8020989751245	14.6904949046814	14.7990096629717	14.6443174640636	15.2566615601711	NA	15.1959130948074	14.5175915223847	NA	14.9414584437969	15.3732786001959	14.3746523362566	14.9116502344082	14.1358647329764	14.0084813031158	13.6129579856843	14.3701998322696	14.0330790501301	14.0443006226183	13.3412608156241
TLLSFAQGDVITLLIPEEK	2	Q9UHR4	NA	14.5651341563637	NA	16.3313204173475	14.2904049790112	NA	16.4179518230528	13.6753296259687	15.2278982964699	15.1087529603433	NA	13.4654675264891	15.5513665001969	15.5147179586438	12.8193779143914	14.0192800305296	NA	13.4242123854028	14.4609204210297	15.47898701634	15.691566068896	15.1347757499111	16.7808504622816	14.1934385485711	14.4699088264722	15.0365451690036	15.5424490321083	15.6317922849021	15.0064980681774	14.7349325733221	14.4830633668701	14.8153680633945	NA	16.0063168331711	15.3872859848787	13.8719596224271	14.7514522847558	16.5728789266383	NA	15.7802275900295	14.4963019584898	NA	15.2522130905929	14.9870510819059	16.2392401495837	15.6181392037386	15.5105492436986	15.506517975834	14.3107509446762	NA	NA	15.0031245574047	NA	NA	NA	13.8158446631058	NA	13.9750552045269	NA	NA	14.0673088638745	16.3463784730217	15.604376777065	16.4600473722489	14.2006148808192	16.6330649876244	15.6459159423062	NA	NA	NA	14.2110280936837	NA	15.6340398748191	15.2473560780428	NA	16.7296187208594	15.8204396081053	15.196552439889	NA	13.89538825049	15.73581239501	16.4426267277754	14.8435534301321	15.765996470641	15.2434019842168	14.8151617889568	16.2551523366221	16.4733833071036	17.4311045989843	17.534577489978	14.6099174132166	14.6407278214811	14.7578071749574	15.0938543581387	13.700504857417	14.0576084746896	15.4260839899287	NA	14.3919973698152	15.1288223045978	15.2959476377586	15.3559699246041	15.8547267750455	15.0124690475746	15.8308272666818	13.8007564318764	15.7192348615903	14.9243024191511	15.3188066025118	15.1757007072239	15.6816010883438	15.5071344165063	15.341716502259	15.359089385787	15.1598551703771	14.8186430098301	15.7644953475535	NA	15.2089760110005	14.3225719069561
TIFPHTAGSNK	2	Q9UHR4	13.5071161785042	12.6081134274297	NA	14.2160357767939	13.5471751382346	13.7722122292116	14.7383540400619	13.4157887745808	13.0426168184345	13.1565945656969	14.2299788172938	13.5186904425986	13.0684744908357	12.1357409410946	12.9228879541632	NA	NA	13.9287044353687	12.3016400126136	12.7473072057485	13.5110028605194	12.9918551497632	13.5341745292911	12.0496108703971	11.4151929069353	11.7495553136039	NA	12.4143130396367	NA	11.9837081437136	14.1788419204745	12.961415190112	12.0508241237623	13.7253969773965	12.0580586490999	13.9040607229438	13.5056789623473	14.398786969154	NA	NA	13.1781361650143	12.8392499221539	12.9723376828313	13.5440326722262	13.8184106055501	NA	12.7888879054138	13.753129155508	14.0340825439152	13.2647326075358	NA	11.7440312963004	13.7647289138359	NA	NA	12.2759076605163	10.9834097826788	13.5939084767208	NA	11.2827265374213	12.0032038074526	14.9949217600303	13.5871356463077	14.5581795259949	14.6633717613967	14.2872337558681	14.471706416002	14.9458028601966	13.56084978432	NA	13.544048715666	13.7199354278036	13.6790736057337	NA	13.0079115616233	13.4751554366119	12.3646848865593	13.7554091728711	NA	NA	12.9692796101148	15.5843819340515	14.1141806218089	10.7879009366697	13.0536152660778	NA	13.497115229669	13.404091045999	15.3446008392696	14.7450547841421	12.5124266040899	13.4827958359338	NA	NA	14.5156289611984	NA	12.8278906209189	NA	NA	12.882869194067	NA	13.0465428985957	14.0665270177195	12.6048673790287	13.4210836827559	NA	12.3894390125207	NA	NA	NA	NA	NA	13.486871263061	12.384744641904	11.6926609533963	NA	12.6787356608803	13.5283155943385	NA	NA
NVMEQFNPGLR	2	Q9UHR4	14.8947603332622	NA	14.2513613767042	14.4031975593863	15.073984402286	15.3278237002156	15.8320963595888	14.4244050920692	14.7067477889837	15.3237166799477	13.7806136284447	13.9260504446587	14.3921230170752	NA	NA	NA	NA	13.7595673537749	14.7253751220195	15.8721230717312	16.1023485663431	NA	15.7028794914045	15.37577901151	15.0953708278639	15.5387614943495	16.0279174050547	16.3646024698417	NA	13.9691859208633	15.404320891731	14.4388920878514	15.2918325850271	15.9449316512022	14.4730113007721	15.8265829619804	15.8322218457559	16.3707327108415	15.2693096823868	15.2336601113047	15.2475788567846	15.5863480655374	15.4883810799778	15.7595127414748	16.2497791458605	15.2502225415247	16.133095047246	NA	16.417382679594	NA	NA	14.832118889707	16.8410086145277	15.2859793506502	15.7228535448571	16.2120685537987	15.4325696847766	15.4261315334436	NA	15.3738171646846	15.6311957903936	15.6521943463219	15.7734899981072	16.3944317577159	16.2842052917521	16.3146511385927	16.1270307897777	16.6213400627958	16.33638580474	15.972716191291	15.8240487767938	15.5948451194419	NA	14.8599671034332	16.4614295536612	16.7490462577209	16.3045025282698	NA	NA	NA	15.9238773610948	17.2416824226548	15.5411796779434	15.8968536722509	15.6338623381808	15.895668268112	15.9951982462773	16.4817232463953	17.0483370586312	17.380071368526	NA	15.5964505963071	14.0734048775831	NA	16.3161167740142	13.1869339641911	15.1633883431836	NA	NA	14.9510235825608	14.0199498893445	14.8344139487747	15.8822289865285	14.5553081669942	15.2810270096649	NA	14.7951956641082	NA	NA	13.054671973324	15.7875538635808	NA	15.2469403333884	14.8944923927883	14.2986954521384	14.1894084938321	NA	14.5651349565223	NA	NA
AVNAMILAGK	2	Q9UHR4	NA	NA	15.2398744539297	NA	14.5854042674254	NA	15.7830308796223	14.9215844245095	NA	NA	14.7170537014865	14.6917762169404	NA	NA	NA	NA	NA	NA	NA	NA	NA	NA	NA	NA	NA	NA	NA	NA	NA	NA	15.0324393969493	NA	NA	NA	NA	13.5781483686964	13.3476598979075	14.1980854036681	NA	NA	NA	NA	NA	NA	NA	NA	NA	NA	NA	14.2218151312255	NA	NA	NA	NA	NA	NA	NA	NA	NA	NA	13.2498678790152	NA	NA	14.4662406599233	13.7578315113591	14.5579332648063	14.6072635032032	14.012895036676	NA	NA	NA	NA	13.9603512602544	NA	NA	14.4520228024908	13.1607311319103	NA	NA	NA	NA	15.4376825812879	NA	NA	NA	NA	13.7629914114339	NA	15.7273183957737	NA	NA	NA	13.3881252812278	NA	14.4682617347747	NA	NA	NA	NA	NA	NA	12.7389569251087	NA	NA	13.6670717023308	NA	NA	NA	NA	NA	NA	NA	NA	NA	NA	NA	13.1928683630687	NA	NA	NA
EGMDMNYIIQR	2	Q9UHR5	11.2027308370676	13.1846355727178	NA	14.4770105250746	12.3592150371792	12.56068449662	13.8426704086815	13.2415774261988	14.1674275057978	14.3319849498037	NA	12.0640563366426	14.0947602433411	14.511040580955	13.4127212588208	13.5272064999993	NA	12.4659875046286	12.1741164727881	14.2398401276665	14.9113437235705	14.462826994288	14.6485371841448	14.5600988798375	14.4173834440605	14.5000659195811	14.7627099101276	14.4981642021566	14.2542591556251	14.76248488948	11.5015914930694	11.606475851684	14.237783840356	15.0818418081219	12.4423535123147	14.4574563639864	14.9869657067307	15.128441605636	14.6939743753265	14.4570827859137	14.6780954202675	14.2163907086358	13.2972342525163	13.8494029595071	14.9996533299124	13.2566590710442	14.5271878606	NA	14.8478255456616	NA	13.8446355516463	15.6271994067274	14.8625334831774	15.0631254844297	14.6366181696799	15.2740019163325	14.3357762894364	13.7432706052803	13.7392499150059	14.1325990450224	14.1659233032983	13.8208332435853	14.5394121675046	14.1656893840265	14.6035632004913	15.0400751898099	14.7915633299072	14.1149775373687	14.3339445501743	15.0284619102841	13.534584240119	14.5800859853049	14.0032718370392	15.050126725447	13.7633953292835	15.221828501274	14.1893887720704	13.9283184203342	14.5486510841699	13.8505321398601	14.6793446401347	14.8397276305215	14.770875367772	15.5857197635165	14.2364827242227	14.1965313239718	13.202720151374	13.6582272535065	14.2927126394175	14.4267671471555	NA	14.5314934567945	NA	NA	14.3817546964773	NA	12.8593496579034	NA	NA	12.8978395041361	13.3392169584287	12.2374058234341	14.410600897013	13.0344050120724	13.4334664880178	11.3487074649403	12.9133967838998	13.2864078495921	12.4575374275161	13.1959264486322	13.2928226953454	13.7973167954327	12.3049395764553	13.056939314551	12.6415145057798	12.9322875298648	NA	12.5326810398664	11.9177136361325	11.9379086715171
MLLSLQPVLQDAIQK	2	Q9UHV7	11.8308597841346	NA	NA	NA	NA	NA	NA	NA	NA	12.8818631911139	12.3661090157754	NA	NA	NA	NA	NA	NA	NA	NA	NA	NA	NA	NA	NA	NA	NA	NA	NA	NA	NA	13.0407848390906	NA	NA	12.5597083600479	NA	NA	NA	NA	14.9369793357689	NA	NA	NA	NA	NA	NA	NA	NA	NA	NA	13.0677085301668	NA	NA	NA	12.8471165821296	13.7066631726045	12.9957005309897	12.8588833241187	12.8149713849737	NA	NA	NA	NA	NA	NA	NA	NA	13.408079144081	NA	NA	NA	NA	13.2954253802226	12.7642263746443	13.4057622608344	NA	13.2900228454743	NA	12.8953945247665	NA	NA	NA	NA	NA	NA	NA	NA	NA	NA	12.3128212432048	NA	NA	NA	NA	NA	13.09130372448	NA	NA	NA	NA	NA	NA	NA	NA	NA	NA	NA	NA	NA	12.6994750284085	NA	NA	NA	NA	NA	NA	NA	NA	NA	NA	12.2282766737916
GAVSAEQVIAGFNR	3	Q9UHV9	14.4289638020344	NA	13.1205763169508	14.4133805299909	13.51832819603	13.4457220374051	13.88509165867	13.7916001598055	14.3786076294094	14.3246826360486	13.1177197548655	NA	13.3702907477299	14.1714048441864	12.1040634413839	12.1844521320825	NA	13.0501658081043	NA	NA	12.606976954692	12.636034246877	12.5785035499756	12.4982335039771	14.4957246680187	14.9991701132024	14.7837781761478	14.8750231854436	14.3758997662691	14.8390436082623	15.1529398701181	14.3235238591258	14.0292490352177	14.1672005355138	NA	14.5841397116281	14.6566474418741	14.9954481597964	15.0094315411163	15.3487972464414	14.8798902512324	13.9547122665896	14.0891001079945	NA	15.2872901914878	13.1583373411622	14.8656363177441	13.290492228558	14.5261509419016	14.2881561591896	13.9175810603722	14.4840160678617	NA	13.2070532776234	12.6312980424313	14.231954906197	12.5530338281105	NA	13.9234412861589	14.72883471735	14.8775826750998	15.3201292370686	14.9792225507037	14.9941482923795	13.6343500165387	15.2544947335168	14.9514500081659	14.3083384234819	NA	NA	14.642463309242	14.683666345323	14.4927466026144	15.7991714318704	NA	15.2985338753068	NA	12.4477490035061	13.6332030375744	13.0112995250378	13.8832305701573	13.6409699469471	14.9480745269523	13.7414003740365	13.3823115345547	NA	13.917976625287	14.3891459679057	14.9086465879114	14.7674047621972	NA	15.1368385932314	NA	NA	15.2778702477162	13.529222961379	NA	13.4581309376182	13.7669509332686	14.4673549121362	NA	13.820038908532	13.7316354979569	NA	13.0922183432512	12.0618260297721	NA	13.2616297341096	NA	NA	NA	NA	NA	NA	NA	13.7495014243898	NA	NA	NA	13.6914081974646
AAELEMELNEHSLVIDTLK	2	Q9UHV9	NA	12.732540246585	NA	14.3856013511504	12.4868830790226	NA	14.1900487341168	NA	12.9409433912043	13.380604516839	NA	NA	14.0772956812815	14.0200811422498	13.6569054438792	12.2669037427314	NA	11.7712062997743	12.8455444930829	13.8771911903403	14.1445567810493	13.8164063994569	13.9366315002117	14.4498347824982	13.2054264705519	13.447951529104	13.5219440902709	12.9796564210466	13.2536463583081	13.4561303161844	11.7913025938756	13.0985814541956	14.1168135327533	15.370951424281	13.7399552903295	14.6537382718095	14.4728682545439	15.4406718815945	15.1732218297675	14.6859446693956	14.4979740492983	14.7789432424886	13.617190373263	13.9522709764362	14.9585899348982	13.8034413538882	14.8374653965282	14.2675982151092	15.1430008853492	14.0577740144631	14.6068339260949	14.4827785521229	14.8626562629853	14.6676502486459	14.4508080101413	14.5627688289978	14.256491189608	14.0199212742979	14.8742094456486	14.1490186835405	14.3336377102605	14.4477539257598	14.3022038529654	14.9389915428589	13.7520555321944	15.5481018293987	14.9562099360095	15.1924526877985	14.830161455644	15.0906510629821	13.9851709170331	14.291027054033	14.3329355346845	15.2608881394267	14.334704987132	15.0439041854187	14.3784933729823	12.3365910248529	14.5656320177213	13.9623737048175	14.7776769352304	14.7356149616552	14.8481286138466	14.6887092222937	14.065267743737	13.7686274058555	14.4136120901011	14.4664425925019	15.2726048429937	14.2424076244399	13.1231764250223	14.4290666193846	13.2527663031929	14.0599552269971	15.2844015306288	14.5825817604676	13.9643137431956	13.8342761219559	13.5566112803123	13.7123446124717	13.4672686514604	13.4814203737257	14.3695782104717	13.3206006246621	13.8877783921118	13.9597792432943	13.5790733659415	13.9574493838478	13.3022906168495	13.7241295704702	13.2438083001254	14.0162612872918	13.5779015882621	13.4415898889926	13.8104689133807	13.9162776173858	13.3118016920623	13.0860845514174	13.439386397913	NA
MVGGVLVER	2	Q9UHV9	17.5239915024989	17.5567064017703	17.7958405485759	17.7356699616694	17.6630016918329	17.6802060150166	17.8400604160038	17.571518523541	17.5665981589451	17.8939382409954	17.3507003640979	17.2824734115946	17.4005197201539	17.5917682546649	NA	17.2958323616099	17.082358114732	17.3402377714629	16.9727545290365	17.2753735679148	17.6405394799828	17.4036717882586	17.6511904466515	17.2079546118033	17.3768218332998	17.5728553751712	17.6976582399295	17.4042591175765	17.2873130583045	17.5628480350799	18.021551945929	17.2109755083493	18.0122870201147	18.8562874765848	17.0584769333099	18.1303232257972	17.7286772204705	18.6601197844428	18.6491469162302	18.8134051124291	18.1975557061181	17.9190760376841	17.2221613711286	18.1443496450536	18.6152055961304	17.4989423373444	18.3199439881105	18.3666151838503	18.6273640555507	18.3921135720252	18.0543382231887	18.3675883042651	18.1361292510126	18.4135699986436	17.9342579915726	17.8866782043475	17.8424720830469	17.7789005784833	18.0184093963894	17.567078494243	18.5068818535902	18.0239484855552	18.2251657589533	18.7206794687103	17.6259882498261	18.8637259226806	18.8897219071539	18.3985383643153	17.8160611635617	17.7477814462071	17.7188495381496	18.27781488608	18.1958766119464	19.1791708865018	17.4348775292068	18.6328561187418	17.9361432222122	17.5602982847456	18.1073349503881	17.5074452152826	18.3704999361007	18.3763764619157	18.6438445168775	18.268668687204	17.9143855125926	17.4212593232112	17.6616878386676	17.6029012287744	18.4678170050475	17.4345573435259	17.1026515203318	18.3819893138906	17.2332057094983	17.388138849014	18.9429921415871	16.4708689312056	17.0598684453557	17.3070883243869	17.0467422023259	17.4228548921711	17.005987726505	16.8669685347074	18.042569444422	17.2463086458138	17.6228558572549	17.3185031963864	17.1075536485028	17.0529276267905	17.4051412512579	17.066324789214	16.8465805652302	17.3421859012007	16.9705499403333	17.0366594577889	17.0905449592975	17.1575208783991	16.9952991808566	16.7075053162078	16.8090811067421	17.0635379479987
EVLPALENNKEQIQK	2	Q9UHV9	NA	14.0431608164434	12.9148606696151	13.8090335398154	NA	15.7381544346146	14.2923998631128	NA	NA	NA	NA	NA	NA	NA	NA	NA	NA	NA	14.6864017692663	NA	NA	NA	NA	NA	NA	NA	NA	NA	NA	NA	16.3381250118115	NA	NA	NA	NA	NA	NA	13.5601372290491	NA	NA	NA	NA	NA	NA	NA	NA	NA	NA	NA	16.1503185965974	NA	NA	NA	NA	NA	NA	NA	NA	NA	NA	NA	NA	NA	NA	NA	NA	NA	NA	NA	NA	NA	NA	NA	NA	NA	NA	NA	NA	NA	14.0782789722484	NA	NA	NA	NA	NA	NA	NA	NA	NA	NA	NA	NA	NA	NA	NA	NA	NA	NA	NA	NA	NA	NA	NA	NA	NA	NA	NA	NA	14.6221949038495	NA	NA	NA	NA	NA	NA	NA	14.6505998562797	NA	NA	14.0897462009693
FLDPDMYSLLEDSTSDLR	2	Q9UHW5	13.1578192455278	13.7823387359204	NA	13.8276082439476	13.1636670119247	13.3369572556213	13.6417889307605	13.2820437366863	14.112582315367	13.8489711026827	NA	13.3684077314613	13.7461644619213	13.5947940289737	NA	NA	NA	13.7230095899237	13.957165451282	NA	13.6721744178799	NA	14.0925679344565	13.6247641039233	13.5989669893517	13.4424501519844	13.4643982928107	13.4821078907407	NA	13.7774268977923	13.0872458578498	NA	13.6270363542403	14.4861675185163	12.8300669585538	14.142675297368	13.726325074974	13.9126900709063	14.5094904939808	14.0177767601722	14.7051028420513	14.2965694504699	13.4232935239262	NA	14.1067035381362	13.554141881242	14.1355134752685	NA	14.0624335756731	NA	13.7593188886711	14.8820871184519	NA	14.5134221628632	14.2458635435156	14.5321654797649	13.4647646894094	NA	NA	14.3469603005261	13.1505262194071	13.5183407411318	14.1598632545544	13.2594703271816	13.472559138216	14.2549620856132	13.9400203460664	13.8610740644436	13.6608731657555	14.1972314271686	12.8584347102025	14.2800385675941	13.6339359989607	14.5793216872696	13.8048786001707	14.1064138589623	NA	13.9804262121516	14.1404958276385	13.6651867677634	14.2877620507603	14.0374569231568	14.7066771276566	14.2039066939657	13.6160772000041	13.5421444699481	13.4216536243319	13.0552372333608	13.7110505583985	NA	NA	14.0925655198337	13.4574230062543	12.9332069530716	14.181218041837	12.6151532719353	13.1826186860435	12.4906353936856	NA	13.5503184158273	13.6875056236498	12.8356426680042	14.114922578491	13.5635587515824	NA	NA	12.6182171815847	NA	NA	13.6343677890933	12.9511524186561	13.9385104924599	NA	NA	12.8556237365029	13.1399689028616	NA	NA	NA	NA
