## Supplementary material for "Proteomics study of colorectal cancer and adenomatous polyps identifies TFR1, SAHH, and HV307 as potential biomarkers for screening": TableS7.Quantification of proteins.xls (part 90 of 160)

PeptideSequence	PrecursorCharge	ProteinGroup	A_109	A_110	A_111	A_112	A_113	A_114	A_115	A_116	A_117	A_118	A_119	A_120	A_121	A_122	A_123	A_124	A_125	A_126	A_127	A_128	A_129	A_130	A_131	A_132	A_140	A_141	A_142	A_143	A_144	A_145	E_26	E_31	E_33	E_36	E_42	E_44	E_46	E_48	E_50	E_53	E_55	E_57	E_59	E_62	E_64	E_70	E_75	E_77	E_79	E_81	E_83	E_87	E_91	E_95	E_97	E_100	E_103	E_105	E_107	E_136	L_28	L_29	L_30	L_35	L_38	L_39	L_40	L_41	L_52	L_61	L_66	L_67	L_68	L_69	L_72	L_73	L_74	L_78	L_85	L_86	L_90	L_93	L_94	L_99	L_102	L_133	L_134	L_135	L_138	L_139	N_27	N_32	N_34	N_37	N_43	N_45	N_47	N_49	N_51	N_54	N_56	N_58	N_60	N_63	N_65	N_71	N_76	N_80	N_82	N_84	N_88	N_89	N_92	N_96	N_98	N_101	N_104	N_106	N_108	N_137
QAFAPFGPIK	2	Q9UHX1	17.3388970836776	17.2942809816212	17.3120406048841	17.459407323853	17.3974418567282	17.68912995967	17.4174886666707	17.8043096013419	17.7938982724546	17.6955994788741	17.1461423738521	17.441149991081	16.6910422360887	16.6930459619378	16.5358938250228	17.2114878542209	NA	17.2076124642277	16.3324949723915	16.7877941506054	17.2886153174606	16.7750496569474	16.734369990576	16.5212423916484	17.0376825040843	17.2624105498252	17.0758366800346	17.0455528228664	16.5665718246364	16.8487584296983	17.7588057361112	16.990831006772	17.1553334801333	17.0119904761076	16.9425621340328	17.941897458308	18.007960710533	17.9714311476787	17.4842469114561	17.6243684940263	17.8752961865345	17.1579385478776	16.9685773366231	17.5528827444615	17.5938410913702	16.5613121273537	17.6594167874628	17.1764883911515	17.4841184645102	17.8933085045097	16.3276666645332	17.2576047490354	17.4851330634439	17.9584825084947	17.2152386030309	17.9173694757232	17.2897439303947	17.1907753028947	16.5146442283014	16.9858980528103	18.0871928206454	16.7596691060035	17.6561058885216	17.9260597753873	17.5388897095249	18.5208131777793	17.9743071724432	17.6792657515602	16.7332377741517	17.700357674742	17.6278968711794	17.6337770003426	17.6152151583901	17.9613593120514	16.374024306577	17.6742084003399	17.0913599087205	17.4369995038068	17.3024225778056	16.5509281347405	17.2656137839117	17.2688761914318	17.6218442854416	18.1529634168743	17.2334113718959	16.728156994129	16.516346353045	16.5053598539725	17.2104393162699	16.9499430519944	17.0569231411747	17.9229947433816	16.9005346775527	16.7264329752717	18.104573031327	16.4377671882185	16.8780338943916	14.6533577549077	15.9365863966061	16.7619163349204	16.6218587850415	16.5384595402769	17.4813111580864	16.4635975303655	17.03248765607	15.7052229831399	16.6449157437934	16.7389383235627	16.3291143880577	16.2843318154827	16.1141390494607	16.6095463366475	16.4826484146991	16.1983896564034	15.932248867666	16.4509699348462	16.3024198711781	16.2561411780894	15.5076242154714	16.7164405822869
VIIYQEK	2	Q9UHX1	16.4454747991001	16.6662423302813	14.425128126817	17.1779966032265	16.4674201875978	15.953826023318	16.8213124598142	16.1624288049616	17.4034092507241	17.0690637473675	15.0280133202486	15.0929845173216	16.1927810790217	16.8290497586993	16.5478348148724	16.582705729744	NA	15.7298144774704	15.8500560677111	16.5099931269706	16.5370699249621	16.1552978112723	16.2781784074014	16.4416775420062	16.8980987294738	17.2343817403194	17.1330009643779	16.9082609878271	16.5152960885643	16.8715960350943	16.7645476944925	16.6646432769708	16.6949328536494	16.2921988752104	16.356510436642	17.2896894760126	17.307927159551	17.5103605844813	17.3063449139854	17.3088212697779	17.0211083254777	16.4338204836455	16.7749716850158	16.932525298212	17.0313224119014	16.7039334878607	17.2491078267553	17.3106583559328	17.3108255995849	17.2499967837039	16.1699884121722	17.094134324871	17.0606074528683	17.3715784963908	16.8522036129008	17.4229692292542	16.36246625282	16.6489438523104	16.1577378897029	16.3156526236186	17.6259198719001	16.5083483726343	17.1755627210616	17.417762598327	16.7669769389802	17.7805604390409	17.1369293000438	16.8309130305527	16.3472372672203	16.9060833464886	16.745321041361	17.4549294518669	17.4446552938172	17.3894100028373	15.6845387698755	17.3136407375795	16.7544586209239	16.9948738833648	17.2271709766401	15.7791599113603	17.1172400346153	17.0325743922277	17.3750037682974	17.8463169808736	16.8041807255431	16.5433069604982	16.1846263932272	16.3147078354688	17.0442922695713	16.4493229586702	16.054712068757	17.5184613771043	16.0490554376415	16.4933359985971	17.5210995313656	15.6845148339199	16.4446405673702	14.5111548244603	16.0515684153699	16.2919044068817	16.2881671287991	16.0827130765489	17.4379677067547	16.3482867929005	16.4017493015809	15.4006080282764	16.1276993856119	16.0759589880375	15.8000576523438	16.1789040060883	16.0378697520098	16.3033194885051	16.1785300213265	15.9588613209662	15.697924707487	15.8602814558543	15.8655961420682	15.9096140419977	15.8299918804962	15.2823159263608
SVFEAFGK	2	Q9UHX1	14.8808673082442	16.1048457638603	NA	16.6305699335811	15.3055552502036	14.4989204504964	16.4983966503324	14.9001795584348	16.2273141962646	16.6486161955022	13.681306203875	14.4054546088651	15.9371340870063	16.0386994508934	16.1105101489723	15.7073216223133	NA	14.8298578383726	15.3039925337456	15.9439155756651	16.3280656111302	16.1443079526678	16.1093057765824	16.8585867781184	16.3470024320195	16.3482514098818	16.4125346399517	16.3099930195584	16.1723290066668	16.4600192355219	15.3089566857498	15.8575776500708	16.294622037114	16.3773973582722	15.9892799121964	16.9019126888225	17.051224941105	17.0669643914558	16.7844759275619	16.6042845451301	16.7608343367162	16.2738263463256	16.3757701508868	16.6183204187705	16.4692068904149	15.9641909648389	16.7149940264762	16.3191202355694	16.8946943914123	16.2637039434571	15.446031503699	16.5843650065745	16.5639017749504	16.8062180309922	16.2525776639702	16.736677977965	16.0962239028546	16.2862368962033	16.2517864828981	16.0588205511499	17.2951329312309	14.7610445792531	16.7540855029664	17.0344881914944	16.7523922312077	17.3888615150986	17.108576633729	16.9712924211657	15.8894218804841	16.8407674997431	16.4283615300894	16.6040931059994	16.6752613418266	17.1386437379355	15.6424857810467	16.646427539693	16.3657201367362	16.1475570856864	16.7164567526739	15.3693180613344	16.4284091461321	16.4639353839258	16.8235516540785	17.2012808791721	16.2225320383768	15.6219853727492	15.7559557522962	15.7661902291629	16.3221729803458	15.9127016727204	16.0360874990907	17.0148682277139	16.0501400331184	16.065862716649	17.3018224822205	15.3846433743264	15.9865682605973	14.1635028843298	15.0969162220761	15.8921919721312	16.1346802227066	15.583794018702	16.5816133129693	16.1457724774981	15.9062364204462	14.5696660041127	15.9229228795172	15.8841091511999	15.745141820547	15.8656338337277	15.4190167728011	15.8011772218624	15.7499429312644	15.4238230962794	15.3220481693889	15.9411148473109	15.7119720869029	15.524539858892	15.4490495089656	15.6164848568206
SVFEAFGK	1	Q9UHX1	14.5387368439946	15.7769815501345	NA	15.9080698566932	14.650563562602	13.9515023002413	15.8379238249844	14.5869226295756	15.5962322137135	16.1831767563363	13.4487116835542	14.2786687685642	16.1361238630972	16.3848996242205	15.3637591635297	15.5785149363565	NA	15.1777191905368	14.8988821379309	15.5784180127921	16.36555204568	16.2324438670783	15.7739279218927	15.0159812198109	15.0918370199876	15.2099195455138	15.2918593020972	15.1658268124532	14.8440622443349	15.2118419606455	14.7963888007864	15.3209912427114	15.6419342913181	15.9630495493897	15.255090967795	15.8562414448773	15.9479078321833	16.3276695768397	15.8107663358479	15.8984142457309	15.9972234312336	16.1213815115984	15.1650259219661	15.9502098353505	16.1451511324912	15.6065264879751	16.2412826837912	15.8388899918617	16.1502796056358	16.3068054026144	15.9334004757084	16.2061374116455	16.0555466073875	16.2608929601813	15.6619424679078	16.1849845164899	16.1355646839314	15.8493960223458	15.7206442594185	15.7485221059461	15.9587183401932	15.55259451319	15.8588611270442	16.1321474319043	15.6263338266189	16.4489031184898	16.1572219979307	16.029453537465	15.7143379059425	16.8669582549145	15.4658268563715	16.0623963355278	15.9867081241636	16.5072327809514	15.9387361388017	16.1319329566731	15.5144708199624	15.8554038591157	16.0135402501534	15.811497799061	16.0144334494577	15.8414940079235	16.451769103936	16.34635461302	15.4314424044273	15.1928852274821	15.2946448388446	15.6182211580201	15.8887856276991	15.4275703552845	14.9812693742697	16.1045599279853	15.2334077719317	15.0158221472846	16.0106690053247	14.5347406652146	15.1652283071523	NA	14.4144192255209	14.9488940177053	15.078622800446	15.3104455228472	16.0590288045986	14.6948416030293	15.3520679004836	14.4135874305303	15.0078574476947	15.5605022308398	15.5933041896516	15.1833819351217	14.6399178727592	15.8428480230361	15.1203795118402	15.0708081122525	14.6881021705673	15.2340592863366	15.2747298701803	14.9553659414558	14.6996338479595	14.9161131194529
GYGFIEYEK	2	Q9UHX1	15.9094005930451	16.319559458277	15.0834150456729	17.2519934272984	15.8094634002029	15.5459413448001	16.7058514793043	15.536863648427	16.8024730426262	16.7546498135368	14.6283727049438	15.4767502558971	16.322294157569	16.6255017261928	16.1243342839259	15.9182054639021	NA	15.316628225144	15.3709624275134	16.6355302750272	16.7017305511859	16.4001687959282	16.3825057458168	16.5943172993319	17.0378240083044	17.320517326154	17.311793244371	17.0363878485801	16.9201356607054	16.752140357011	15.5452263132076	16.1971405072208	16.7616446827997	16.8096161088982	NA	17.1962927058831	17.3167548559665	17.2334918913893	17.3302943261882	17.0803842334268	17.3264703641768	17.0416297170687	16.3525263340991	16.9795892286883	17.075352279926	16.3401302546312	17.1628766378427	16.4759096176828	17.4746413038623	16.3753279649099	16.0355479291669	17.0633807764142	17.2727630210754	17.5086736550216	16.9997254645267	17.598562432317	17.0095321636357	16.6492177151846	16.3919553807175	16.8105985548335	17.595707900282	16.3583532008718	17.0968585865252	17.1359757361919	16.98576085769	17.6032859902985	16.9866822948267	17.2683094165454	16.5850248206778	17.3915128326396	16.7893639720459	17.3588609552829	17.081448889582	17.5245608889789	16.1824881843579	17.123209685846	16.6377961904251	16.0402073760457	17.3356231363282	16.2822032120493	17.290981974851	16.8691282081931	17.3525821267923	17.9176921022792	17.0171928283521	16.4414799823626	16.2982011501234	16.4875978998167	16.8012229782175	16.8240806173405	16.207668111463	17.3958677979247	16.1601716848325	15.9141516385088	17.542781591833	15.323566628485	16.0965633510271	NA	15.5546536734931	16.281819199026	16.3747559809654	15.9152396734001	16.9556420702724	16.6621379081126	16.2909827262537	14.9863997366563	16.2437373128054	15.9798117646313	15.6660163461531	16.0919090355204	16.0542627306307	16.3793953943724	16.0061393525982	15.7413061526578	15.7383272651665	16.214649158956	15.4046377079467	NA	15.5275778184768	15.6370462942918
VYVGSIYYELGEDTIR	2	Q9UHX1	16.1755159213208	16.3306832328745	16.2655360420488	17.604406008036	17.0610656005994	17.1228203110341	17.2086112836438	16.7480822082243	16.7491527285089	16.7677561619353	16.3621276368344	16.7651519013944	16.4785462905433	16.8075477754976	16.2004436652259	16.2227034072516	13.8481832326615	16.8308865089996	15.8083940965841	16.8972731465973	17.0248737028423	16.7045172145274	16.9118415875088	16.95135624174	16.7015674387699	16.9839573532366	16.9949655834274	16.8902444708357	16.8358887869642	17.1395321544932	16.6129287414765	15.7600244140121	16.736000642602	16.9862095923302	16.6670522546383	17.8685608223112	17.7219932168085	17.8778255611584	17.2898799052989	17.0661450027615	17.1163922287859	17.1678676859758	16.4177676842842	16.8605864112721	17.1327018660772	16.5191544151279	17.29829809581	16.3457476088126	17.151416736379	14.4496138360883	16.1465304845573	17.2418514430553	17.2879113845895	17.3234326334863	17.1302330869187	17.3950779536314	17.1106762707148	16.996132110945	16.6975523607765	17.2087404923212	16.1710103195422	16.5068342201534	17.0870008980734	17.6591016366155	17.530340765344	18.1929774834828	17.6850609062242	17.7010870929375	16.8490088824338	17.6459962975642	16.6003785936897	17.0105716767746	17.0665251345947	17.452200353713	16.4211047117175	17.2417220301441	16.828237881424	16.7086790933713	17.2390008260955	16.4570774647807	17.1304682522122	17.035307412126	17.3950668046216	17.5906450536751	16.8290772573932	16.4644279012646	16.5500159326234	16.9758062291465	17.1603839444858	16.7506701558177	15.9775562048867	17.076796116754	16.3170406696813	16.4308573882113	17.5445163111065	16.253103707741	16.5346415941283	14.5049401193938	15.585607394717	16.1510032129595	16.4850750312979	16.0771327975664	17.1103118535563	16.1484333281093	16.356206928151	15.4572784471255	16.0875410597417	16.5456350554884	16.3277029366582	16.3857274019867	16.0290708226192	16.5833668826964	16.2838445870129	16.2039031596146	15.8479392437943	16.4867811080739	16.4068375797908	15.9890020105918	14.9569161730794	16.4192534266541
AIQALNGR	2	Q9UHX1	14.8285195277029	14.6397898399838	NA	15.076722464712	14.5388828576435	14.752525764858	15.4870639850623	14.7006531842186	16.0356064442779	15.2215939388024	12.4904838420448	15.6217846200803	14.6248872540443	14.5984520498707	14.665766264011	14.6229628573945	11.9210573101529	14.2623385357628	NA	14.8565106224616	15.0370062891928	15.1758989596424	14.5579239190311	14.1030860701432	14.8475804757277	14.7846584370374	14.7477378702797	14.2482597943816	14.5569556526049	14.3045473556916	14.3919284397983	NA	14.4972150945002	15.0125588924122	14.4277938451441	15.3060586696116	15.8568724886153	15.7020027431533	15.8880737109292	16.0063491222667	15.9328999355155	15.6442879276332	14.0281455547499	15.5165273161604	15.1407809417565	14.4956367863615	15.3531004090619	15.4835777914314	14.8880805268499	15.1171896864731	13.8535611099932	15.6580426439396	15.6759119604318	16.0011275882698	15.1517992536386	15.5273886701965	15.2891104147966	14.8925704731842	15.1310751260304	14.7719192254801	15.0985164775207	14.2879660972526	14.7213665406774	15.5528354997738	15.2494511715617	16.3375458399295	15.4104901132031	15.4327100812797	14.9340601152667	15.8340086755935	15.8100687808796	16.1072955727495	15.2773889901359	16.0590239505784	14.6815126743163	15.5138211924432	14.8194269960634	14.7811054389658	14.9864060220632	NA	15.127128151521	15.2331621814091	15.7941191818433	16.1414089354377	15.0968218015391	NA	14.634191251948	14.1197261335396	14.7053568598466	NA	NA	14.6267326362533	12.5197296195518	14.5509783575699	15.4388959128839	14.3342020961815	14.7905629723138	13.374913320563	13.2094478312989	14.4718591844839	13.8783766777757	NA	15.2047270539329	14.3011190719484	14.7894086926932	13.9526776421265	14.1005065793433	13.131429059445	14.3521848035334	14.0321324638757	14.3307888664463	14.401092293082	13.5536137597918	13.8055337274392	13.9568275609492	14.5852455163039	14.6508407496986	14.3224831502816	NA	14.5705688774347
QESTVMVLR	2	Q9UHX1	NA	13.0815484609541	NA	13.8407340359614	NA	NA	13.7197423026283	NA	NA	14.2142402104231	NA	NA	NA	NA	14.2390641313504	NA	NA	NA	NA	14.3500045697259	13.8502159679374	NA	14.0557129219024	13.7603047375137	14.0983370508998	14.862437602999	14.2936393928579	14.7139823335157	13.8095524739346	13.7435864525057	14.9457919905967	15.2607657866004	15.4201817124398	14.7376778717141	14.709514386657	14.9179636214158	14.9449903325237	14.8721052984887	14.98647416864	15.0349839961607	15.5783410843777	15.0255201854568	14.7620292233251	15.9777917849316	14.8572474431528	15.1087144896538	15.4652207112378	16.2748137144365	15.3844588035485	15.3867406600177	14.1438286951953	14.6565809770079	15.4851353363668	15.579487152982	14.3674085684488	14.9669689481402	15.8662193531686	15.8134962854633	14.0511714801708	15.057599880039	16.6607753534135	14.4639099836728	15.0100422036159	15.6087048551224	15.2416440414147	15.7785722823964	15.7718880853512	15.4030524159212	15.1421959141007	15.5200837965928	15.6859883322972	15.9883796428657	15.5644236004658	15.8063199877057	15.0763805943783	15.6400258215443	14.5699165961671	14.2330199537796	15.2079517736418	12.9541386110565	14.7141720632603	14.5010534028261	15.9683847119598	15.0766943815317	15.1971700320698	13.9344203919778	14.5960837549025	14.1411178977553	14.7104904752234	13.4079877458875	15.3019412001986	16.4538854194419	15.4377242912669	14.6640994268418	15.6788564302043	NA	13.958660594491	NA	13.8937169208391	NA	13.9095090565428	14.1464186345721	15.4954690486964	15.0414888258691	14.5204955077739	13.509146370033	14.4404459636785	14.3072773353057	14.2214644443267	13.7347945119552	13.6292726123626	14.3033421994381	14.6060227872019	14.1434953370978	13.0182825326561	13.7305418575214	14.5687910512451	13.614863696431	14.1461132260197	14.3766612828438
AQSSQDAVSSMNLFDLGGQYLR	2	Q9UHX1	16.5858793810635	16.5425019270014	16.4718965042914	17.2898505378943	16.606098364036	16.8140649445374	16.9852864342087	16.8327733403092	17.214145322337	17.2180972050458	16.4879445951372	16.747448612874	16.929751765666	17.1857928745794	16.6076605277544	16.9245587839707	NA	16.8616160485152	16.1685938892091	16.9968601785235	17.4539229981167	17.1926054734999	17.2290024602073	17.1957063451457	16.7985718864404	17.0987395300122	17.0341212635983	16.9044656592802	16.7559651210418	16.923843457688	16.9337991703144	16.3651810765521	17.1056451567789	17.3677629612147	16.6354997129228	17.4551487260496	17.4901510691914	17.6577691249877	17.615994294023	17.3746741150327	17.6914637455467	17.3392193972451	16.8250951917301	17.3015390758425	17.3710768168388	16.764825424599	17.6485048712957	16.7656112060425	17.5332131472408	15.511403601746	16.5277282819366	17.4052871570872	17.5709623277465	17.664630308792	17.2633110997112	17.9703929249501	17.5403255768149	17.3858741660977	17.1604417501934	17.1682797655495	17.4821187307261	16.5748489937227	17.2588281359371	17.359257841845	17.2234239171216	18.0784416164234	17.3752363218145	17.4244282659336	17.0581447408684	18.1063648287429	17.2177059995402	17.5940807475433	17.2858863080801	17.930398771146	17.0051167091161	17.6478866532703	17.2682875544506	17.220657573516	17.4258946533506	16.6455626722038	17.4918368003139	17.2269374661911	17.7191382189004	18.1758601373327	17.1811906468668	16.7173822791386	16.8997165857849	17.215831485189	17.2939019361022	17.1167025813757	16.2343423540397	17.546875869802	16.6861851903334	16.6580370046067	17.6226082337433	15.9649458068209	16.5728326721033	15.1457368501787	15.9224076806793	16.3534947882129	16.6700358752967	16.5496301824435	17.4687466316845	16.4501498349397	16.8456231354651	15.8105916397737	16.4315841765398	16.7426760293609	16.6802705810914	16.3907692796423	16.4132220566891	17.0302618531833	16.8030247051268	16.8606530156731	16.4496311864558	16.8323166691142	16.7194810377361	16.4687140682209	16.4714640503139	16.5667780166634
AQSSQDAVSSMNLFDLGGQYLR	3	Q9UHX1	15.4105886763672	14.7816199833464	14.9230476015447	15.1579860665014	14.6684433795164	15.189634584791	15.1201142484225	15.2798302565321	15.5397444705583	15.4548122393779	14.679458548527	14.5276837288648	14.9197710119785	15.0794262226386	15.2741642068063	14.8082957622191	NA	15.6032445483493	14.7729653716055	15.0594631760094	15.8197096185344	15.5149060826911	15.9292924908278	15.2462761709724	16.3107954491292	16.5231091227601	16.416271255628	16.3658443487222	16.3663231143429	16.3104730608185	15.0966021441864	15.4274627437357	15.7774951420637	15.9084004015005	15.1130612632364	16.0091639334596	16.281364453058	16.1709766965834	16.0220190129673	15.884717884398	16.0694813018935	15.5780074723781	15.5771874311475	15.8984263812875	15.7910114859631	15.2847400687373	16.0747836866145	15.3429266916691	16.4443627650396	13.9210853538451	15.6590124909456	16.5397037118398	16.4024553643527	16.3950220420124	16.1769797616132	16.3594598425819	16.0923965631543	15.915150839178	15.5563035226551	16.1176946278858	16.5783141690286	15.3145194720763	16.1529432224926	15.8289263095351	15.8583524152647	16.4410021006853	16.071094127235	16.0691586694735	15.8158842922535	16.7259527592561	15.6203886844727	16.0800575600514	16.0267615472923	16.5778423267149	15.7875353762529	16.045081411488	15.7532300281305	15.8872575521883	16.3768634102118	15.4028378334958	16.6520742358853	16.3178976859344	16.919700644942	16.9366037522323	16.0861223838835	16.1330948968505	15.2748490686892	15.7836223269199	15.6009566886497	16.0860775403306	15.5730499643489	16.2452703903321	15.3563836916107	15.2536513673211	16.2413243580024	14.8596305984395	15.4540934167321	14.0493768772637	14.8188753335477	15.0213238320521	15.5322749487522	15.1203322745041	15.8413555397565	15.3279420853864	15.6698334971256	14.9872206718359	15.6349242832694	15.9148564868818	15.541374789292	15.5315121315569	15.4254540539268	15.7798377883736	15.5646225077096	15.572439961071	14.9938399373647	15.4146895198084	15.0798153993875	14.8972222880079	15.2925535571866	15.2484872888464
AVTPPMPLLTPATPGGLPPAAAVAAAAATAK	3	Q9UHX1	18.2680683857022	18.4981994196477	18.5486001116742	19.4264424187581	18.4407264885142	18.4353094634337	18.6983557823475	18.451459817272	19.3160194321506	19.3528159651557	18.2959784251529	18.3483586965722	18.7197439501292	18.4544648006962	18.0689196303333	18.5243474793026	15.6059271191398	18.3011107998373	17.3738941353097	18.85460494816	19.2417900980649	18.6787005710095	18.5356739107215	18.6228164957385	18.1229922796132	18.770919728258	17.9874440226952	18.0937010925767	17.7727351812673	17.897643297309	18.1527017550411	17.9688307753903	18.2435583340302	18.9495755236963	18.1305159875027	19.3599431382878	19.5733738695258	19.7806150411095	19.1043709572251	19.3845483599774	19.2610525620563	18.3330776034474	18.4317332619076	18.9620498505616	19.197499143332	18.1829327880378	19.1409144467973	18.4770194394105	19.0555395673443	19.5427743126269	17.9364237112008	19.1629888900577	19.0733280764557	19.3746725757072	18.8829101376152	19.1935759008361	15.0204776082589	17.7382632462474	NA	18.1046341969115	18.8202393385982	17.9673398365552	19.0369732680283	19.2681183490747	19.2094103102233	19.8328334014538	19.1591383824474	19.1160123527108	17.865904100037	19.4693660449864	18.8675928556838	19.0560779684448	19.0206881024548	19.6523024001536	17.6159661332934	19.084337590487	18.6699675583788	19.0075797336765	19.2903102811159	18.4957165096354	19.1899369524135	18.9280966568177	19.0401558366719	19.9265777438139	18.7667271375366	18.3956938164854	18.2862700998559	18.858073312131	18.4208526760062	19.0464022458908	17.0561739024436	19.1619228021795	18.2087280453224	18.3102884167684	19.2381539340039	17.5492230223464	18.6177574828683	15.953347458787	17.1305408208379	18.2047541310892	18.4676813057115	17.9346349845021	18.9211360276555	18.0941347066647	18.6529322784227	17.2738701112571	18.256290855498	17.0648812972096	18.0579584609358	18.3562982194696	18.2153362406589	18.4646715536496	18.0472367232018	17.9735148079391	17.8898121932817	18.1850615729248	NA	16.6558162625922	NA	17.3337588525705
AVTPPMPLLTPATPGGLPPAAAVAAAAATAK	4	Q9UHX1	15.5155442732808	15.3050957929717	NA	15.3294921136143	14.9222464616304	15.2992790564422	15.6085680943942	14.8457599865023	15.3614350409086	15.3872591725863	14.2567355265819	14.72901408466	14.9889337129572	14.5363039020221	NA	14.3691954735991	NA	14.9384996192644	14.6851882173231	14.9051028351912	15.1655543020318	14.2924877805922	14.7143046685089	14.769355793895	15.1768468216475	15.7053454738116	15.1477311379914	15.4161838847323	14.7504072337244	15.0470226311699	15.3566338624968	14.8805832791006	14.6531073995385	14.7122900615271	NA	15.8773701323646	16.0265877518297	16.5144106264516	14.9266111396289	15.7801793365484	15.4159172807041	14.03321398805	13.786189905798	14.5288937288711	15.2412698778403	14.4297118208252	15.204911424939	14.4541671058721	15.0810970301498	15.1129151210063	NA	14.3325506508084	15.5514804023166	15.8326924076006	15.0562894330804	14.6711085783681	NA	13.979930532617	NA	12.8525307416696	15.584376828608	14.708802248418	15.3511663984632	15.8331893399983	15.6515146527637	16.4188610838397	15.9229992610025	15.6694462018482	13.2685618379515	15.42858877618	14.9563136895368	15.4018939769645	15.2528800244484	15.9128825114649	12.7748720725165	15.0066022067904	14.2874666691305	14.4318529570242	14.7206445746832	14.5788394860171	14.991539761537	15.6547201630224	15.8647237652171	16.6593816961179	15.0652950932706	14.2778435234437	13.6332299852496	14.9124747257037	13.8979912447201	14.9768815995524	13.9016409247419	15.1555199194439	14.6835016227306	14.9493851876501	15.8810998203304	13.4930863786462	15.0517414451601	NA	13.0016163943455	14.615569619515	14.7844659222739	13.8790420289089	14.7927324125632	NA	14.9178750583957	NA	14.5229065204907	12.7090672619641	14.3850147678597	14.8629410259188	14.6004797297978	NA	13.246419219424	13.9866648169603	13.8726026825381	NA	NA	12.3544831257485	NA	NA
YAMEQSIK	2	Q9UHX1	14.0759720099816	15.3948531778068	15.7929732598313	15.5243109473211	16.5145047860251	16.7686435676812	15.8204476393284	NA	15.4720531115496	15.800526215427	NA	13.6022038519261	14.7325469441712	15.7395397640679	14.9951596446363	15.1239012976932	NA	15.5113496361846	NA	15.5430333579462	15.4935982856178	15.1967667133649	15.7580667791916	15.8975523237231	15.8746861555044	15.8718048144679	15.9978830848115	16.0086686868342	15.9644976613281	16.1179309342169	15.1621390753514	14.8652298846888	14.8969184302457	15.9091437511263	NA	NA	16.8256044350811	15.9112971131686	16.4348679792132	15.9964950209591	15.9049637482283	15.436239709686	15.4865922654116	15.5666976623785	16.0050333633377	14.0893963696827	16.2026211531844	15.4757942716805	16.416790141659	15.1670825060916	14.9599426367903	16.3224074313325	15.7186663991542	14.3430093257097	14.7015266507396	15.8994840491599	15.4138523311967	14.6495120934083	15.0556027919628	16.0817951264306	14.9912346661093	15.5952883186353	16.0209642448231	NA	NA	NA	NA	NA	15.2675834417848	14.9335749181544	15.6252161172079	16.028777931128	NA	16.3030145679708	14.981219146524	15.9282726978595	15.7220702871095	15.7532868499153	16.1574827904951	15.0919109985933	16.2403000877212	15.6456214919906	16.3459303557622	16.3425465161415	15.3559099506482	14.4889716325584	13.7480375749582	13.3358352961778	NA	15.2631557905759	14.6918991834869	16.5109795913772	14.2406862105369	14.5230639462181	16.8308607910381	NA	NA	NA	13.5901713878109	15.0649009522577	15.1564718529769	13.282073298074	14.9415631989597	15.2095952491335	15.3500096579563	14.1878270903549	15.2132440474487	14.7119387941954	13.5462865417091	14.268191106902	13.8726785978903	15.1396559288282	14.677535346337	14.0283485684431	13.550493276759	14.1444918972525	13.7661496405836	13.6501318576268	14.0580786136563	14.3489663480242
YAMEQSIK	1	Q9UHX1	12.6532207412781	10.521238714469	14.0464418380244	12.701532311834	12.723546061529	12.8954673071514	13.1866716905052	12.934308208789	13.4038907760042	14.0368440400127	12.4102319431414	12.0816730324452	13.48106352421	13.1726416518275	12.8431442063129	13.1151956363822	NA	14.8231825325297	12.1476888018648	12.0007123037449	13.949470942572	13.2233458997097	13.3653091553763	13.4230402827046	12.9651336380242	13.0657625650971	13.1623431401026	13.0212722947113	13.0287828012745	12.9879396386498	14.5752005570312	NA	13.1424575611737	13.6049621770812	NA	12.7290869024042	12.7954335527519	13.1383284849998	12.9921963531299	13.6982462906777	13.7900076216109	NA	12.2998547156843	13.2984466750653	13.8079910668983	NA	14.3857326021686	13.1707940586605	13.6351128240496	13.488131332082	12.0668038262122	13.7987604912431	13.4059958204609	12.4068085413376	NA	13.2373900106863	12.9975523365996	NA	13.289557311344	11.1691680611371	NA	12.5779949916317	14.0899803856347	12.917888788559	12.9188641094428	13.7560684069955	13.0794623961152	13.2701003830578	12.7572425312765	13.7660746028476	13.6712884756056	14.1522419172183	12.5103901163408	14.2277371572641	NA	14.1022038143835	NA	14.2689776904585	13.5541419290629	12.6497514669258	13.4513373240303	13.0964930165722	13.7116859412173	14.3110295930942	NA	NA	11.6808580973946	11.82059946538	12.1863783384027	NA	13.5768187636709	13.6422790650369	11.0453730705881	11.9823939729669	13.2567197900295	10.6012361778264	11.6857542130683	NA	NA	13.7030753054604	12.7531499116119	NA	13.4741339740076	12.3497013755075	12.6329657239528	NA	11.682566851404	11.218838127979	10.840035788341	NA	NA	13.5003863779039	NA	NA	NA	NA	11.1876348105752	NA	NA	12.7638700817799
[+42]ATATIALQVNGQQGGGSEPAAAAAVVAAGDK	3	Q9UHX1	NA	NA	NA	13.9718755438816	NA	NA	NA	16.4023460362746	17.3395043963021	NA	NA	NA	NA	NA	NA	NA	NA	14.4591381612818	16.582140353214	NA	NA	NA	13.4229570180928	NA	NA	NA	NA	12.3966285855604	NA	12.4020226467475	16.8488020970859	13.1494254284068	NA	11.9143437808198	NA	12.4331189064887	17.1347232702624	17.5277930763154	12.9229222358858	13.615128141935	13.6272253218929	12.5449429559712	NA	13.0757880953597	13.5191626452635	13.2983206342856	13.5681763329981	NA	NA	NA	17.0113507433127	13.1719581908489	14.1654734170634	12.0890359211605	NA	13.4501950918211	17.1638685744563	12.872005042084	NA	NA	NA	NA	11.9854435121639	14.5506820114089	17.6627745490478	NA	NA	NA	13.4742903375463	NA	NA	13.845171636116	NA	NA	14.2742139872858	12.9514501336071	NA	17.5843766976737	13.0228788859272	NA	13.4649358786165	12.1076877582247	12.7051888094968	NA	13.4881114034044	NA	11.2180040431914	NA	13.591647071155	17.3984737026001	10.9514948186999	NA	12.0851541142292	12.7559922565941	NA	NA	NA	NA	11.3747857971297	12.7498445399861	12.4402818143708	13.846214801274	13.4555801923017	12.4347398636736	12.7363529998869	NA	12.5167074702078	NA	16.7438294040675	16.6569159110964	12.775513406027	NA	13.8094457508514	NA	12.2826283669599	NA	NA	NA	NA	NA
LGLPPLTPEQQEALQK	2	Q9UHX1	18.3817322668848	18.6426138084584	18.6627957108035	19.292671284301	18.6339268630199	18.7873111210635	19.1751291936946	18.8614529211407	19.3078550131365	19.3395043894875	18.7195187417145	19.045465512279	18.9442216595291	19.0396368981238	18.4439497291834	18.7549120875364	NA	18.0499505230341	17.548173054956	19.0051937338741	19.1408000065445	18.8643953999853	18.9759349485752	18.9508013871136	18.0534613475317	16.5650402568246	18.5908881698826	18.2768588724274	17.6644411295701	17.80334914624	18.6180585250253	17.997152781244	18.8213597061087	19.1722914838945	18.3081896420194	19.5368513582478	19.4215140241775	19.7798994017585	19.5799103491786	19.5481708856245	19.5812645449759	19.2082229755004	18.3730103277095	19.0744593704684	19.5416891403793	18.5684614278514	19.5674029401596	19.0111840034143	19.6504490966858	19.0902968549806	16.0112048858516	19.5306692503885	19.594364634182	19.6563321376299	19.2677621678666	19.7145111056642	17.1951125220163	18.9214988389283	18.5904771323327	18.6183188199046	18.5666890473374	18.3692880749354	19.1098514190397	19.267695926284	19.127097491864	19.876412435145	19.2858243100915	19.5440844073056	18.9464304488645	19.6860893342933	18.994414876512	19.4902581348303	19.0683769424096	19.6469311977497	18.5816720480141	19.5994947855016	19.1626479893569	18.8128405061851	19.4909091252701	18.0822031235883	19.4101670032015	19.2958201608778	19.3320670056128	20.101758995362	19.0132622268008	17.4021159057239	18.3934609312532	19.0286805526402	19.2739074660237	19.1032018229851	17.764826104401	19.1827389336474	17.6737800128008	18.2935509977264	19.4834577712235	16.0564444620336	18.5325813267121	NA	16.736924440604	18.5705667172691	18.6177149256434	17.4203416867485	19.2674001994435	15.9308630506882	18.9239171263579	16.0786457294123	18.0316103217351	18.480239946082	18.2026604362435	18.4782246027584	18.3815342626315	18.5269337157346	18.1504822744542	18.3151527871727	18.0110807273521	18.6578866608085	16.7220817942751	15.1988371325489	16.3404427496873	17.547959822133
SIDMSWDSVTMK	2	Q9UHX1	16.5277957527656	16.8418237015134	16.5544830530274	17.4243332441293	16.3746269458067	16.5444594046504	17.0083268437452	16.5109165018898	17.326113242803	17.502792648804	16.3956698584535	16.8418170323535	16.9034539207871	17.0178588980759	16.5493877159836	16.8890992699295	NA	16.7504402981498	16.0195849961117	17.3313815881507	17.3922110951359	16.9038448675136	17.2841522901099	17.0844473660591	17.6424223315662	17.831749159069	17.7829389600344	17.7506421628516	17.4794416536185	17.7004764471401	17.1180457566739	16.5188248497145	17.0098348485845	17.3042333289257	16.4703712050594	17.7332306060068	17.7174530586077	17.8108889683514	17.9298253938534	17.7393053431631	17.8497714759231	17.4935232799522	16.6456897671751	17.4361679204971	17.5974649590592	16.8674344189607	17.6494054700088	16.6815285958908	17.9802736310911	17.2380935719636	16.650601875128	17.8342704669459	17.9246763190722	17.8402607986034	17.3834964781528	17.916642475638	17.3811149286777	17.2828415482312	17.0608636879641	17.1805999703937	17.5705269224052	17.0206509189299	17.566791819484	17.6311260527226	17.4234653953869	18.0693221381302	17.6228609175266	17.3116505720747	17.1139971042235	18.0376688353501	17.37894923681	17.7488657664289	17.6472361631714	18.1837510685496	16.8671490544348	17.588903882795	17.1803851452991	17.0810467483067	17.8096147935814	16.4298758086256	17.7065275068402	17.5280834105499	17.9340407658043	18.211857763853	17.3712243186248	16.6361355148725	16.6242246700476	17.0328973558144	16.8087434544658	16.9519629130796	16.9049342693721	17.3995129244818	16.9376471450319	16.9241270469471	17.7295037513974	15.9316094296672	16.7434324480598	15.1542373992023	15.6444913702684	16.8333905147599	16.8633042461672	16.2282476405576	17.2602662997564	16.8918755926227	17.1842379977006	15.6556349781419	16.8860409504096	16.754013325057	16.5239314686989	16.81578281577	16.7299156249754	17.0703858964021	16.4856731742141	16.6852413762093	15.7524389445403	16.5543192075511	16.2707346876227	16.572730462387	16.2354010981327	NA
KQESTVMVLR	2	Q9UHX1	15.6606340540312	15.6512584698596	15.7770939769683	15.8205309456941	15.0589755342668	15.0640938375832	15.7515711388311	15.2919291791391	15.011544519248	15.2465665028009	15.6078158348706	15.6941026387775	15.4955626723712	15.6196568544729	14.5377771029236	15.4060791248913	15.8341962732862	15.4298775275202	14.2483630473254	15.5399011596021	15.2629632663076	15.6120997867327	15.3963776109661	15.3698849961829	15.4536900558861	15.7659732168738	15.2921044209263	15.0567407102876	14.5899375917121	14.838206146129	15.4433199857749	14.8562996167341	15.3337769910262	15.7382851460738	14.2643673071649	15.4202546388695	15.9017091563651	16.0214123872166	15.9659991212004	15.8116290934988	15.8059725124971	15.5736235831788	14.652232852574	15.3035944602818	16.1681885953929	14.9395874935631	16.3457489030595	14.7016019166051	15.893323569565	15.2762495492289	15.1114015236163	16.1168056650952	15.6929123916632	16.1878190697588	15.8406735879862	16.2883996132797	15.3865600784325	15.3089307384675	15.3273748779746	15.8761508419549	15.4855228676649	14.7066638450468	16.2513012403762	14.9539672665225	15.2073585664806	15.8639560513258	15.2995583731268	15.0548139932906	15.1611872971829	15.7508852722196	14.6571074229665	15.5575315543604	15.6319061298048	16.2510036572589	14.977926771097	15.9794945386627	15.6778177945021	14.915249436839	15.9145240986511	14.943932915943	16.1501483426311	15.9624868251474	15.867192447436	16.7805954825242	15.4581765036536	15.8807891058499	14.8786533683646	16.304126808138	15.9737552955392	16.3442641471715	14.9164947083174	15.7860793964504	15.0697322268749	14.6642099888535	15.3291607578391	14.1456873125235	14.7878351229063	NA	13.8362195619944	15.2692035622802	15.3989035317432	15.0535346662962	16.1033189700994	NA	15.0212297338411	13.8504542443077	14.957414244099	15.0040360358904	14.6358752643747	14.8029276170752	14.57899099841	15.1108632650702	15.171670969742	14.7798376478511	14.5839384198867	14.9423780773121	14.2572938082172	15.4132262629475	14.1073746280118	14.4784688784255
ALAIMC[+57]R	2	Q9UHX1	16.2005287991978	16.0528361926047	15.6074882231508	16.3086758510302	16.3115408268258	16.0157960851819	16.2910627782722	16.2933884574939	16.7233526443552	16.0366878007266	15.3117077393588	16.0409737071594	15.1965026239121	15.8570713727575	14.2763070873365	15.450417294766	14.8614404943294	15.4770033435614	15.0643744572045	14.976558963519	15.0221242832886	15.721318128437	14.9866661078612	14.2146626249897	15.3163574828753	15.5411770896021	15.6855033471365	15.1535837903551	15.1204854320119	15.5794565606686	16.2275130958861	15.1739341760734	NA	14.8394967583545	14.2309749013843	15.0135461627357	15.0394896467333	16.0182254476773	15.6815196334883	16.1764187937727	15.7255784251032	14.6268138214903	14.1825497212488	15.6427374199367	15.5358485029498	14.0648828405685	15.5720212597718	15.173064839943	14.7957215117975	15.0845328106019	14.3737065918801	14.9619164543289	14.4369353306846	15.2393568601085	14.7949807046163	14.138270299635	15.296424716444	15.4237023807752	15.2261223685001	15.3134512812917	13.9807726776341	14.7643502726475	15.8798746672998	16.7171625844087	15.3076385031655	16.3122109881181	16.2433863372527	15.1622587681028	14.2615447658877	13.5313842072392	15.6273954986999	15.9968099276721	15.4707438875119	16.3167528788158	11.8587791210666	15.4473755942257	15.5657076622703	15.1590468847307	14.9628077535473	15.0354442764898	14.6628540984038	14.4621435361322	15.350579363552	16.0762345000483	15.2868106785362	12.0393311861717	15.224818529709	14.7336216925195	16.3355042551772	15.4468125542031	14.9256433923907	16.0992772355043	14.9708219852188	14.2778001168423	15.4731257193423	NA	15.0116089704603	NA	13.8332112474071	14.5333976181846	14.9899927610741	14.4708990408633	15.4372702761102	13.3673836422446	13.6363977355846	12.1957259952125	13.2154228921432	14.6727997890941	15.1882936495269	14.1910782881954	12.602049599249	15.2824188429994	13.4577656674477	13.458334721731	NA	15.0361103998647	15.5896168742225	15.3442369644967	13.6409185402631	15.4398190836781
KYAMEQSIK	2	Q9UHX1	11.9411944560102	12.5442226090178	NA	11.9311993464033	12.1405687262089	12.3165515193486	12.3439797219039	NA	NA	12.9894859026042	11.1590245776278	12.4250499351018	12.2819862059243	11.6907091687556	NA	NA	NA	12.5777737907515	NA	12.3018063788839	NA	12.9339490528603	12.7357856668731	12.1524841203835	12.0371500333929	11.6413850355787	12.0219557555198	11.8785422358079	11.6991729526311	11.8773746523696	12.640796007844	11.4475312663563	12.0463898642793	12.4753154462191	NA	NA	NA	13.4036246943501	12.719626562303	12.6792203362207	13.184549559782	12.2134220973983	NA	13.1369381057077	NA	NA	12.8391856161512	NA	13.0365253237516	12.2683245005317	NA	NA	12.0683331877548	12.9446761084798	10.5360708971906	12.9940615272027	12.3576670266452	12.6590977426521	11.6197968474745	12.2392393268745	NA	NA	NA	13.4823139036028	12.1003608874762	13.6338136494839	13.2579140340465	12.6290139743406	12.2441263258412	12.3456112405565	13.2725376383846	13.7782784922117	12.7835736853883	13.4220203522973	NA	12.9904111532366	NA	NA	12.8265097520761	NA	12.9948574011847	11.4736407708756	12.8234611602433	13.4830862201589	NA	13.3569836518765	10.7523250371685	12.3457844398042	12.5870184983716	12.9497806684031	NA	13.2008560179893	12.3327039122721	NA	13.3389448743029	NA	NA	NA	NA	NA	NA	NA	12.15926337312	10.7004777417658	NA	NA	10.0135536675781	NA	NA	NA	NA	NA	11.7990973477919	11.5379594064562	NA	NA	NA	12.178812362749	NA	NA
VGRPSNIGQAQPIIDQLAEEAR	3	Q9UHX1	17.1570025803873	18.1648625498933	17.7187409136752	16.9722666034697	17.614690789135	17.6872287630311	17.5579583462398	17.7831013574055	18.0972921189086	17.6341251134254	16.5791728532856	17.6956105567917	16.7283842505381	16.6687497908528	17.1452781535008	16.4465661682542	NA	17.3903180942025	14.8052877597556	16.6771798542212	17.8183424887329	16.7269639318959	16.439959695134	16.8335971607607	NA	NA	NA	NA	NA	NA	17.434481664514	15.0303817692051	16.8359939425248	16.9984999810931	13.874363523287	17.0898806416615	15.6214111586919	17.8198501855519	16.8547192128229	17.8339740509445	17.500584190606	16.8408903860784	14.7101657442207	17.2385801854107	17.4371627079287	15.0874617617017	16.7415941829739	16.1592078802778	17.0055553737997	18.4291097202765	16.9626577542956	16.1125184901458	14.7953318893432	17.4409478108617	16.3836209303123	17.4071020480269	17.7722675983307	17.78110804654	17.2813921772428	16.8976559591495	17.8772951103009	15.6634889829816	NA	17.7457693187282	12.9321797107988	17.7001134934085	17.7171266600209	16.9360467772729	16.5403827439323	17.1872446084303	17.4395689318099	17.4858188659065	17.6302934650474	17.3988778500456	16.9603540112259	17.2210180347718	15.6262491937993	17.912926175108	16.9836822541018	17.2145669009377	16.6413825721275	16.9699124703881	18.1076606492347	18.1305860787918	17.1643644093491	16.994713622415	16.8780703786168	15.3207412039863	17.5443635662725	16.9953522223148	15.6670030246002	16.3907705639102	16.9405503532805	NA	16.9195472372803	15.785073624799	15.0076148408978	13.0195298182047	14.1749378651059	14.785645453675	15.8096023585535	16.1054923433449	17.2726250444991	NA	16.916240081813	14.5868059092385	13.6963374476973	14.7364396662442	15.4596282468725	14.811304330761	12.9400820619134	15.6500609918547	15.5714121333471	13.9192411905096	15.2098334267578	16.5313689563072	NA	16.218997870353	NA	15.7783536150055
SGDPGPSVVGLVSIPGMGK	2	Q9UHX3	NA	NA	NA	NA	NA	NA	NA	NA	NA	13.8278952080151	NA	NA	NA	NA	14.6746914842995	NA	NA	14.2566303644363	14.9094713714652	NA	NA	NA	NA	NA	13.3572807441405	13.0161641346778	NA	13.6371511308098	NA	NA	14.0309796741918	NA	NA	NA	NA	14.316469600435	14.2461363637758	NA	NA	14.3774877300803	14.1380634673403	14.0272340197631	NA	13.1428867753361	NA	NA	NA	NA	NA	14.533574257652	NA	NA	NA	13.7200588371919	NA	NA	NA	NA	NA	NA	14.0138912779957	NA	13.6143536931067	NA	14.016293072631	13.3107413225965	NA	NA	NA	NA	NA	14.3926143448109	NA	13.9348006665107	NA	NA	NA	14.1775697860809	NA	NA	13.4918721916708	NA	NA	NA	13.9454709128822	NA	NA	NA	NA	NA	NA	14.9318380091806	NA	NA	NA	NA	13.3380251059925	NA	NA	13.8321393499832	NA	NA	NA	NA	NA	NA	NA	13.4606739853792	NA	NA	NA	NA	NA	NA	NA	NA	NA	NA	NA	NA
LLAEAPLVLEPEK	2	Q9UHX3	NA	NA	NA	13.0915719483128	NA	NA	12.398289305375	NA	NA	NA	NA	NA	NA	NA	NA	NA	NA	NA	NA	NA	NA	NA	NA	NA	NA	NA	NA	NA	NA	NA	12.2579765200952	NA	NA	NA	NA	13.4240986579792	13.6973159112989	NA	NA	14.1167119304827	13.5744782363037	14.0647374144027	NA	NA	NA	NA	NA	NA	NA	13.2344079471827	NA	NA	NA	13.3515408499985	NA	NA	12.8904853511919	12.9554200586985	NA	13.301277688751	13.6858074281376	NA	13.2524597503415	NA	13.801130706188	NA	NA	NA	NA	13.6197607785462	NA	14.0536887135063	NA	13.6671870181487	NA	NA	NA	12.6688970902621	NA	NA	12.3215681775215	NA	NA	NA	13.2540689285493	NA	12.5458266804341	NA	NA	NA	NA	14.3273439858529	NA	NA	NA	NA	NA	NA	NA	13.1933430683827	NA	NA	12.361431880958	11.8162765799493	NA	NA	NA	12.6247586535014	NA	NA	NA	10.9373822291146	NA	NA	NA	NA	NA	NA	NA	NA
QNQAVMQLDWNQAQK	2	Q9UHX3	NA	12.3617732386565	NA	12.2148763623737	11.7474696245385	NA	NA	NA	NA	12.4322319428274	NA	NA	11.8425473120089	11.8195985346707	NA	13.235769220556	NA	NA	13.2664255451669	NA	12.373736403747	NA	NA	NA	11.8898367486495	11.3177132102383	10.8246061964691	NA	11.0853093108831	12.4314072909113	13.5038545486085	NA	NA	NA	NA	12.4915712000089	12.6711476645929	NA	NA	13.1360082998505	12.8129608883886	NA	NA	NA	NA	NA	NA	NA	NA	NA	NA	NA	NA	12.6295883203667	NA	NA	NA	12.5862564982016	NA	NA	NA	NA	11.9396371551272	12.1865650564953	12.4843725899462	NA	NA	NA	NA	NA	NA	13.1695380313638	NA	12.3493688102372	NA	NA	NA	NA	NA	NA	11.7819451846262	NA	NA	NA	12.6220723570683	NA	NA	NA	NA	NA	NA	12.7048560948983	NA	NA	11.1137258084962	NA	11.8998670886061	NA	NA	NA	NA	NA	NA	NA	NA	NA	NA	NA	11.689143300135	NA	NA	NA	NA	NA	NA	NA	NA	NA	NA	NA
HLSC[+57]DLMPNENIPELAAELVQLGFISEADQSR	3	Q9UHY1	13.5213218945785	13.8409383306413	12.5200032980266	14.3048666734323	13.7755275024492	13.9822887687172	13.5157616779811	13.5997369264916	13.9651324203586	13.8438932087016	13.0263041532153	13.1513904175518	13.1963721604717	13.4532425663428	13.3897076920523	13.8463725561053	NA	13.3792583728821	13.7425898249849	13.2806970578288	13.5073714680824	14.2405008017559	13.8933316409234	13.6653261581421	14.1520131525062	12.8067489656808	13.6277464604676	13.0919321815234	12.7203388531861	13.7687977837122	13.4752690977814	13.498391771433	12.8618213520282	13.7901216977268	13.6213422545961	13.5029200074231	13.012443299829	13.9269320592532	13.4360401538187	13.9629129444377	13.7174905686421	13.5899625645546	13.5665535787303	13.4290935619882	13.9659584238084	13.3900197329605	12.6678511942664	13.0328379806798	13.2701033934085	NA	13.4976123921099	13.5385890601787	14.3060249100038	13.7861371654371	14.066238394285	11.5663531734048	13.3983216730321	14.070646439311	13.6972759180798	13.1541099895557	13.3795005442878	13.6123001933132	14.3987663137233	14.4951144433184	13.7056020941628	14.0579499585315	14.2003537858007	13.8418170446019	13.5787035598995	11.9752077542483	12.9281047088513	13.5351571782834	13.7813718940839	14.6334576729226	13.3612504991658	13.9769018306379	13.7385577257489	13.3639441599628	13.4518266190991	13.694707355212	13.3638592440575	13.7413814893034	13.8912646489437	13.6157535707268	13.6251526063761	13.1127888334794	13.919116684325	14.1823833606513	14.3307978017122	13.7696627373779	13.2589938315867	14.2780564000858	14.1092993449726	13.0109213065887	13.6936654785585	13.3748748697692	13.8596739736645	13.1067061410509	12.9502504116428	13.6892114293298	13.1121316197948	13.1458719509499	13.5787746414413	12.9676852598981	13.0140316436013	13.2626389477975	12.8383439800898	13.4756029970767	14.1129558717846	13.5865373609951	12.4265900740678	14.7283360518143	12.7810345664272	13.7610568806254	13.377111038381	13.4782812532049	14.3684200909096	NA	13.93161265757	NA
VVLMQC[+57]NIESVEEGVK	2	Q9UHY1	11.6977229425889	13.9062933006532	NA	13.8065142977787	13.0697043181553	NA	NA	12.9665620111465	13.8686943512465	13.7762439164143	NA	NA	12.7567610305105	13.9553536032404	NA	13.9115890530982	NA	13.2104271512656	13.3780849314542	13.8361642243365	13.3653087979203	14.3508404175857	NA	14.2460094868338	14.0055150788878	14.0351221260133	14.0469591007141	14.1313775925175	13.7119387611158	14.4211755938696	12.3628760331608	12.8526751553363	13.1872521536844	13.8104064510664	13.2101636744949	13.3105996327893	13.1711195839971	13.9954454743422	13.5064370187003	NA	13.5423014552002	13.529452764287	13.7566047985819	13.6091985128053	14.073946985932	13.9036086793005	13.3818450693336	13.0487914804988	13.8400537816705	12.8426045365095	13.5066366311848	14.1614569684131	14.3831651045171	14.1362772287249	14.264662765868	NA	13.8510146360791	13.8432932028383	NA	13.8804908052443	12.8052836169636	13.3161018818005	13.8266200739979	13.920335393753	13.476422436734	13.7998200094286	13.5355143175911	13.8134430225678	13.4353749297922	13.6543189743692	13.3418245664848	13.3113951624877	13.5569936664548	14.5215817782304	13.3451326181241	14.3134786552581	14.635760495882	13.7935936194353	13.9110943569751	13.7547166042434	14.0100802300287	13.9675551307043	13.7878876911944	14.0439115172596	13.9936968545494	13.4313245535668	13.786017705468	13.8937556869991	13.9701129786132	13.9576974567317	12.5979460569527	14.0756368979256	13.5082872759557	13.1397257322987	13.2787925022374	13.2482498358757	13.8600846421515	12.788185884817	13.0921549270782	13.5324373515615	13.3475174634322	13.40000011868	13.9063256686419	13.6089619795946	12.9975409756973	13.5769299093549	13.3550176745887	13.3853756719067	13.2060237519041	13.3361114014539	11.9979304612569	13.7343981619489	13.1006261136622	12.7929834493781	13.0968579149464	13.132167556775	13.1689354338439	12.8724807722859	13.1823505006989	12.9031503795398
ELLFHPALFEVPSLK	3	Q9UHY1	14.875399290898	15.0999369747771	15.0485115490682	15.1319321205589	14.4915254484967	NA	14.8733960593137	15.0044357244349	15.2695118010666	15.3803311323914	14.4520804620895	14.5702912801197	15.050138600207	14.3121262341499	15.2602069851732	14.076906506419	NA	14.5821760664532	14.3811235450503	15.0388604634782	14.9938538197538	15.2263776158907	15.3056627856159	13.7383152324399	15.9423126865692	15.8557792564097	15.8746206328011	15.9682850285991	15.4530357998349	15.7256651777993	14.6545556559853	14.7369109148759	15.2608828957973	15.4345123062456	15.2143855625717	16.1633159816022	16.0424906531623	16.0007516342706	15.7077988527186	15.4473495183285	15.662748900355	15.8478118203428	15.5620582297518	15.5414950271275	15.9921153785821	15.0161435271501	14.9813674164221	13.9038709934313	15.5446868782394	14.8115097783728	14.0733546853247	15.6135028156906	16.1245180740862	15.5077851109882	15.3499904207522	15.4618029399027	15.4343485958612	15.3369643957703	14.4958274766632	15.4859133278626	14.3047888406575	14.937826225272	15.8024158638178	16.421694372481	15.9339955867755	16.3303067718153	16.0057319018254	16.0319305903401	15.3649513125004	15.8120013391367	15.4443423072326	15.6974082716464	15.3684918862074	16.2245783257349	15.478457847264	15.8630054405779	15.3583959424123	14.7400670804977	15.3674362473276	14.6155890525989	15.4053514497329	15.710845298232	15.6735944611325	15.5028755696884	15.2903240219951	14.717567012279	15.5754224295001	15.2303625657553	15.243031700416	15.8038291919311	14.5833848967645	15.6514406186772	15.1239258934266	15.4716865122793	16.1849675009943	15.3560310568963	15.5688504701968	NA	14.1394707502043	15.287692416143	14.9628127249015	14.9057486401583	15.504630059618	15.2439325890075	15.1059542193399	NA	14.8442914118212	14.7708305331451	15.0415327834656	14.9073090331876	14.652188665997	15.2559441417558	14.7242631085829	14.8902104994492	14.9204697841173	15.1311310409713	13.1931040965828	14.6483416769158	13.3941790189749	14.6052420262778
ELLFHPALFEVPSLK	2	Q9UHY1	13.6427174617256	13.9879094689379	14.3893896976087	13.6701410514749	13.6745118095745	NA	NA	13.8554817735835	14.7055179114751	14.4879244160984	13.7091085182973	14.0630231195499	14.3987551990035	13.3702510598852	14.3346552651449	NA	NA	14.6119386952943	13.6351993627256	14.0982490976246	14.5163787267252	15.1265661529692	14.4414538352122	NA	NA	NA	NA	NA	NA	13.9372053623221	14.5228008331856	NA	NA	14.5204478476548	NA	NA	14.4329040406421	15.30607511624	14.3805898165991	14.4150827030024	14.4551576029183	NA	NA	NA	15.0364652421787	NA	NA	12.9059548515447	14.1399876415806	14.4084578795412	NA	14.8218758302708	15.126707107911	NA	NA	NA	NA	NA	NA	NA	NA	NA	14.531900949944	NA	14.660714065939	15.1965038201493	NA	15.0159515413129	14.4690720116187	NA	NA	14.2244160109673	NA	14.9132602850968	NA	15.0124219362355	NA	14.4373045608811	14.4494099825407	NA	14.265425690326	14.8840273642109	15.0449302748833	14.6847234005779	NA	13.3930645870696	NA	14.1040343945947	14.7058034773936	14.9908483743772	NA	14.1873655765121	NA	NA	14.9978747636794	NA	NA	NA	NA	NA	NA	NA	NA	NA	NA	NA	NA	NA	14.2410427982095	NA	NA	14.059119968686	NA	NA	NA	NA	NA	NA	NA	14.270252950242
AVFDNLIQLEHLNIVK	3	Q9UHY1	15.292227674365	13.6362483619898	NA	12.9628106142799	13.1366036478914	13.025457586946	NA	12.8617031942725	11.8603740049172	12.9315276228734	13.7110747277844	13.0445312124869	12.3945332553631	12.4444917116891	12.7688821798873	12.3262609969515	NA	12.3615395719706	13.0405878318126	12.0650850573919	11.9305416001592	12.915664817215	12.5755186844177	NA	12.2896775585337	12.8174931392681	12.1626912415473	12.8783639410187	NA	10.5541145802834	14.0576615645838	NA	11.8068493612921	12.3444796941381	11.6454609395173	13.4590887783546	13.0220023464817	13.173512906657	11.7651566896762	12.877506726557	13.1051825800337	12.2028370913168	11.9573681295377	13.164622499191	13.7554689600144	11.4773111926759	NA	NA	11.8085949103548	11.3162648586307	11.7905309841917	13.008120786273	13.0740044960479	13.1649061673895	12.4496350041638	12.5503913129829	11.9683879881738	12.2258690752882	NA	12.100061021151	11.4690618118689	11.774137437047	13.416889232833	13.9164130247189	12.4063997352283	13.7256154863242	13.3665086825973	12.8195796203483	NA	11.6941402665891	12.6908330788804	11.6005722463554	13.1144024821112	14.090213550865	11.6962653482086	13.6770532761331	13.3216928515194	11.9742805680431	11.3367158980164	12.8828996024967	12.9570325858579	13.2656220070869	13.1177105717097	13.3055808041684	13.0677801014138	12.5089129128557	13.0083943304851	12.8881032306966	12.3299419199528	13.1891071446299	NA	13.0462894575777	13.1779243840553	NA	13.4721528890946	12.4301662447945	12.1243936036813	12.6650336280708	NA	12.3415520079258	12.2251605064211	11.0660577880255	12.9685032424948	11.5568235927198	12.3102987255992	12.5823535142438	NA	NA	13.340635611293	11.5437588772812	NA	12.5093265217507	11.3961098742804	11.8740928363551	NA	12.2643179095375	NA	11.6747877181019	NA	NA
IGSVAPDTINNHVK	2	Q9UHY1	13.3076460498716	13.8131630456783	13.6746211485929	13.4622474823294	13.0217940257335	12.9330196871632	12.6834702328725	13.1544640443155	12.7062773442327	13.1007113367395	13.3246623489468	13.3542693736105	13.1116204506376	13.3445670132049	NA	NA	NA	14.1307512763027	NA	13.1805767425165	NA	13.5441211010486	13.3902036799337	NA	NA	12.8614083636578	13.2447587451465	NA	12.7592321156605	13.5375561401115	13.8067901663403	13.8374397871487	13.4679345881846	13.6638933053449	12.7837036643578	13.1805796594135	13.3999192272017	13.8531805996129	13.0998845665131	12.9980747347219	13.380945313932	13.3653436784028	13.1917826815525	13.8663612227211	14.3362339402032	13.7027222723458	13.4430670496808	NA	13.4711157182029	13.1803072482503	NA	13.8925034711057	14.2760742786369	13.9588264044324	13.608148825398	13.1819323409963	12.3195469936887	12.7188507903063	NA	13.4048583250927	13.0909581604225	13.9251988349365	14.242500986594	13.9081355781661	12.717212821723	13.3578490327983	13.4312320591571	13.4757787153279	13.3226394604094	13.6735346160655	12.8223663856269	13.5216499138949	13.7250519310345	14.4624497181392	NA	14.508119948406	13.8407540756601	12.9642388202511	13.2055599186565	NA	13.3621025651453	13.9775598002251	NA	13.6566372833883	13.6911951218103	13.0366471233682	13.5070600987907	13.8553966207548	13.5194820767493	13.6171896709682	13.365353991211	14.5258972458939	13.8011689920175	NA	13.4508906509392	12.484807161978	13.0917149385431	NA	NA	13.3504918505554	13.1865956843866	12.6628097074464	14.3050253246811	12.2608776458359	12.9847881582155	NA	NA	NA	12.8012208771976	NA	12.8964570595125	13.6187998002895	NA	NA	NA	12.9822824657261	NA	12.6555033988071	NA	NA
LTSLLEETLNKFNFAR	3	Q9UHY1	12.726921065953	NA	12.6868061085021	NA	11.6430625926082	12.3656771958353	NA	12.8109132427891	11.0297733699433	NA	12.9961846706209	12.6023838632878	NA	NA	NA	NA	NA	12.2350516629208	NA	NA	NA	NA	NA	NA	NA	NA	NA	NA	NA	NA	11.5597831292082	NA	NA	NA	NA	NA	NA	NA	NA	NA	NA	NA	NA	NA	NA	NA	NA	NA	NA	NA	NA	NA	NA	NA	NA	NA	NA	NA	NA	NA	NA	NA	NA	NA	NA	NA	NA	NA	NA	NA	NA	NA	NA	NA	NA	NA	NA	NA	NA	NA	NA	NA	NA	NA	NA	NA	NA	NA	NA	NA	NA	NA	NA	NA	NA	NA	NA	NA	NA	NA	NA	NA	NA	NA	NA	NA	NA	NA	NA	NA	NA	NA	NA	NA	NA	NA	NA	NA	NA	NA
LTSLLEETLNKFNFAR	2	Q9UHY1	12.424396507	NA	12.3890767127796	NA	NA	NA	NA	12.5979425728763	NA	NA	13.0440124001636	12.7493697511921	NA	NA	NA	NA	NA	12.1564443310616	NA	NA	NA	NA	NA	NA	NA	NA	NA	NA	NA	NA	11.8262597848499	NA	NA	NA	NA	NA	NA	NA	NA	NA	NA	NA	NA	NA	NA	NA	NA	NA	NA	NA	NA	NA	NA	NA	NA	NA	NA	NA	NA	NA	NA	NA	NA	NA	NA	NA	NA	NA	NA	NA	NA	NA	NA	NA	NA	NA	NA	NA	NA	NA	NA	NA	NA	NA	NA	NA	NA	NA	NA	NA	NA	NA	NA	NA	NA	NA	NA	NA	NA	NA	NA	NA	NA	NA	NA	NA	NA	NA	NA	NA	NA	NA	NA	NA	NA	NA	NA	NA	NA	NA
LLFGHSTEGDILELVDGHFDTK	4	Q9UHY7	15.7763184910865	15.9237914032665	15.4014785850242	16.0215163437721	15.6651169563295	15.9550178876439	15.8235713577263	15.796412231281	15.4318410398943	16.0774875044118	15.173233064142	15.4207261302836	15.795560685707	15.4783730560566	15.5259845615178	15.2014646627903	NA	14.8983171485675	14.9942904808098	15.4773587923789	15.6926425565462	15.4721631768282	15.5047396361328	15.0331790369785	15.6494216790331	15.9478131480036	15.6920543837962	15.7879766866786	15.3953372613061	15.5980538703149	15.7439785955606	15.5165401215218	15.7907770871494	16.1116619791418	15.4772010051776	16.1360126715612	16.0950596038739	15.9245381177432	15.6980353470912	16.8097574628217	16.1824839678423	15.6934367857773	15.7616697882675	16.1318807173315	15.806364495585	15.5921488712305	16.0332507941335	17.4973883619197	15.8919881192978	15.8885452806489	15.394488772006	15.1976480192095	15.8745026000408	15.6023171632429	15.5678844587879	15.2633733504412	15.9524131023517	15.7126284552899	15.7586997410708	15.7285670185485	16.4146743674751	15.7389645664557	15.9553598954172	16.1116396715508	15.8769934025738	16.7963275540237	16.1934670870811	15.9109145606123	15.6477777391549	15.2609375372605	16.0868431721776	16.0158646329274	15.9151143104609	16.8193968869361	15.3706786804979	16.2501565251853	15.7419205777286	15.5361097502455	15.7076428844612	15.4688854110425	15.7946410411918	16.1959885098829	15.8195331981958	15.7845260649535	15.4497850337455	15.5783029632614	15.506716038296	15.9237329055088	15.7590950544619	15.894863901187	15.1464368962933	15.9176933010021	16.0957945997517	15.5204169211707	16.7646795502835	15.8779139431474	15.7624187176687	15.2119659638233	15.5305294119307	15.7841081090724	15.8915168362813	15.6439525005611	15.6772902710312	15.6995296565079	15.662392188965	15.5139081563731	15.3658568173553	15.6395836008887	15.6548614478701	15.546546845982	14.7588047127315	15.3532930703377	15.0408840185376	15.2751783256632	15.2475127491306	15.7507640331633	15.5803989283783	15.1401616135755	14.7352636951232	15.0073708367483
LLFGHSTEGDILELVDGHFDTK	3	Q9UHY7	15.4844666141807	15.6185702410711	15.0774712199169	15.2955498196883	15.3642885866348	15.3645545899092	15.4831302841295	15.4678913978339	15.7563318619817	15.7007834866897	15.2693059348902	15.3368114324641	15.4949239955867	15.5317097219659	15.160487078419	15.5087574324082	NA	15.6595202215518	15.2992797750813	15.6450022223896	15.8279093270416	15.9522589403566	15.5938241088094	15.3660772506715	14.8921501892474	15.41328720311	15.1818479258385	15.048501665525	15.1320206282838	15.1781922281369	15.6279186028308	15.2725248545804	15.7026083416763	16.2359323726185	14.573657367372	15.2409819656294	15.3195044487818	15.546394761354	15.9673672319519	16.3073700437373	15.8383711625021	15.8377992959135	15.3362607494934	15.8368189469549	15.481237105515	15.4099771013596	15.9805704423587	17.025710753471	15.8908657484697	16.1637233738966	15.302808136826	15.5136899073885	15.9405704302558	15.6681814750422	15.6798592749106	15.288184950313	16.0805121257068	15.8677768495315	16.0418708377878	15.8339194369257	16.1817971397307	15.4681579775545	15.7884932116737	15.5395199597069	14.9992710267289	15.978719791609	15.6375405724654	15.1952638847077	15.6641061015494	15.4211480927789	15.6309292010517	15.6163642202758	15.5832403445248	16.0517930299147	15.5673658386157	15.8771086606518	15.6154714716543	15.3626644483509	15.5297614400958	15.4621358950408	15.7926736407947	16.355446853663	16.0994520235878	15.8086426222127	15.3886243814898	15.6106948528685	15.5287248835551	15.8703594299532	15.8421529605092	15.9615772440475	15.1353954336845	15.9030401349851	15.6255708454457	15.0003017362631	15.930213257617	14.8473339647213	15.2729822429585	14.7079953051306	15.1152295351951	15.2624222885458	15.2372559681186	15.2389564535696	15.5027461278652	15.1672148294901	15.3394714085124	15.4200905235635	15.1688176817245	15.7709586651737	15.8182583162543	15.0483801927444	14.7716768787157	15.422131161368	15.3213207042811	15.4777108522147	15.0755502604744	15.281301908294	15.6119285154201	15.3629690884525	14.6740855718121	15.5795169824325
IADSIGC[+57]STNNILFLTDVTR	2	Q9UHY7	15.1213005349437	15.3558983251369	14.6572425246131	16.3371548590519	15.3846212047906	15.5115963893655	15.6950983423392	15.6398241814073	15.8520881219963	16.1276924021316	14.9317385877168	15.2601488580618	15.6379823463844	16.2079356907663	15.9639138190642	15.7148186983395	NA	15.7536086382182	15.29667344691	15.6966961907508	16.1497264918988	16.4537716376328	15.8962323334016	15.5616884970286	15.7385290676407	15.9218730720503	15.809070665188	15.7119002103698	15.7145293349879	15.968008460412	15.1373342836262	15.5266506627591	15.5886664518054	16.4773668098624	15.3783413094431	15.2958688868613	15.2109682844024	15.9349244399513	15.716842331674	16.7040874478435	15.5494656768449	15.9302535284451	15.5029054947231	15.9620502563481	15.5421225643313	15.7655401531418	15.7253110517314	17.1742983990666	16.1334181045912	NA	15.6991564305111	15.2611097442917	15.9085543742253	15.7739791643591	16.07628741695	13.9195263032911	16.4114025354936	16.2656080232061	16.0110228777589	16.530214274655	15.8827480441681	NA	15.9787215158336	16.2154374395042	15.5837085124377	16.3728908406606	15.8689675863622	15.7360946603824	15.5007935300076	16.0245826283792	15.7169402993103	16.0868572116655	15.6368624478631	16.5469698556648	15.744841536607	15.7781402381701	16.2222257399079	15.5446554576145	16.1595237541312	16.1010481683453	16.0646799578099	16.0623021597123	16.0958156628936	15.888845764462	15.7854160507112	15.6374779575454	15.5838078902025	15.9838527291207	16.1608657243602	16.1087816564681	15.423656387569	16.0359062336062	15.9880637918798	15.0987150415554	16.3723423253117	14.8132469759213	15.6853987495848	14.257483944463	14.9909428985681	15.4550576508411	15.3861788590506	15.3138273693762	15.3504613414368	15.5913100559646	15.1636784014527	15.4213840040392	15.4548542903089	15.723348369468	15.8282711817847	15.4094656070868	14.1528442985964	16.0269993385795	15.5218116032164	15.1767004138265	15.2460771805978	15.6899594737024	15.8117280995535	15.4549628426388	15.6640551565606	15.2614636272592
IADSIGC[+57]STNNILFLTDVTR	3	Q9UHY7	13.9839834502468	13.8746270031366	12.6251857815738	14.4346247290356	13.097050084362	13.4935591740477	13.7663719007977	13.5809939872034	14.2737304906646	14.6846366202032	NA	14.1066433066571	13.3781253013554	14.1910395425599	14.4488368511371	13.5513308189775	NA	14.4805160795827	13.7380065858606	14.0951083839002	14.0666328302653	14.2366725195823	14.2909883278083	13.9133616626161	14.7078371193848	14.8331469626691	14.6634114902894	15.0346627028366	14.550534029562	14.7032961837021	14.0803777796039	15.0649309267557	NA	14.4888891661736	13.5636416043453	13.5857909153084	13.267748292581	13.8503567261507	14.0993527549726	15.2884590326815	14.3512734934341	14.7871329635085	NA	NA	NA	15.1266752654227	14.5526841518294	15.8898526036586	14.776226762072	NA	14.5286177437706	13.9291195503028	14.6744403094333	15.1786266369902	14.958125839722	NA	14.8408061159214	14.6704266580074	13.8646757773431	14.4576983922295	NA	14.4826398928098	14.842165551769	14.3300449697104	13.6616487867757	14.3472390554677	14.2216570058885	14.0437544678625	14.3886070675901	15.0236847843833	14.67215543457	14.6939789060912	14.5172838909924	15.5545877597629	NA	NA	14.6943277708311	14.221152503696	14.6383573445216	14.583023586973	14.8078478758195	14.9468390327807	15.0768376062013	14.0958032702319	NA	14.209866262593	NA	14.2798439210893	NA	13.6850134626121	14.015454017638	14.7619269275036	15.5468780532133	13.3564962040447	14.5937132349403	13.1856816874545	13.8529057875937	13.4180776920157	14.1977846477699	NA	14.2009683625053	NA	NA	14.0864824579841	NA	14.1849329330359	14.2506739871693	15.2218761082902	14.1979332935248	15.0931048238545	NA	14.3403486237707	NA	14.407791152144	NA	13.4919980799881	NA	NA	13.9622330022362	13.8701817565908
AEFFADVVPAVR	2	Q9UHY7	16.0461878062332	17.0828064363464	12.492951296963	17.1952539351026	16.0341243393465	14.5980232107376	14.3551064967145	16.1180115169183	16.9474424308851	17.2911864471126	15.1814727952364	15.5962074180027	17.3837856910263	14.9783826517997	16.8131963450007	15.7671127269804	NA	16.4352205300967	16.287009002328	15.5656228278529	17.3268662894649	17.3668472618161	17.5750993229849	15.5205915734581	17.1337003921059	17.367121128779	17.1310650945858	17.3148197524334	17.375101800272	17.6108374548838	15.968963489013	16.8852626697744	17.4805891821562	17.9502922976362	16.5533649339262	17.6046316388918	17.7685778305275	17.6928420639785	17.2307341575932	18.1590272839144	17.9528483602149	17.6555777715596	17.274256340817	17.6897076423976	17.5128731688587	17.3378806109512	17.8493736897067	18.4392649711041	17.5278515294264	16.0001455334304	17.1899341328843	17.195468320748	17.8891339943021	16.9772085100104	17.6673966325398	17.1550867750691	17.6901167223693	17.5726601965382	16.6341466773798	17.501266467013	17.6034982171519	16.3602720459078	17.829216730443	17.8445835559048	17.5850862337741	18.2805577635168	17.6204324649311	17.5113153264612	17.4888932150348	17.6373467039793	17.1709759299086	17.6314171958647	17.4241767845752	18.4548084877315	17.271817503473	17.9802800009488	17.5984144280986	16.7970119484692	17.43184436073	17.1573099357574	17.6596933720519	18.0711392677615	17.8423470312476	17.7189022534961	17.2204221115245	17.2821701998327	17.0132923592598	17.8099666228324	17.3412387974581	17.5345730046235	16.7530581138958	17.6687794960387	17.4733370279301	15.9720931864638	18.5074936611393	17.061338852529	17.0643739648115	16.7687917432597	16.8842098580756	17.1971387162877	16.9092627571975	16.8341315652873	17.2984506537082	17.2336789903866	17.2252710778542	17.189944012953	16.9700679975072	16.8794743721136	16.9136990855649	16.6878573889897	17.1735034882736	17.1162936275833	17.1690711896466	17.2597066098023	16.3868191570878	16.836917652126	16.9985954682433	16.7291758272526	16.3062289639922	16.4537941194052
VYIYSSGSVEAQK	2	Q9UHY7	14.913748912454	15.2114164068064	14.6467080103181	15.5276147162768	14.8088416741538	14.6402294787308	14.897020808073	15.0618158676679	15.5082599202807	15.5690840494967	14.9300711867638	14.9928756606966	15.3588846189576	15.3546064376423	15.0343481652782	15.0359887139547	NA	15.3121327996033	15.0135454810529	15.4611781457869	15.4838911312629	15.5859393211185	15.7115827665211	15.3683457778648	15.4429980428167	15.6514119623611	15.52641888907	15.4224387171854	15.2670700059374	15.5245602322566	15.3169777741851	15.381149122825	15.5056860895896	16.4085694046914	14.6739827762074	14.8002181069365	15.533740937986	15.2020096570554	15.5286036860351	15.7973451428567	15.5445731936205	15.4314870151654	15.2848761900323	15.7972664916459	15.2556896810448	15.655964700236	15.8310395932515	16.8078641067584	16.0538034634933	15.2801301504303	15.7592278752497	15.1885245862035	16.0882775299947	15.5226944372332	15.7056121336587	14.9155144438753	16.0290855436399	15.6250601035368	15.3892004290113	15.9875292937957	15.5766909615151	15.6248340096886	15.8239446358039	15.1209856725052	14.8513691560218	15.6951510597611	15.0489400918844	15.1750667292231	15.3758267532531	15.7622724329722	15.3094191303854	15.6750469190668	15.2436059087277	16.2755494480752	15.0862958115088	15.8896076048706	15.5352193001828	15.2403914409759	15.6357437018409	15.1591716287566	15.9215558491051	16.1621201739731	15.8707598414351	15.3930437630317	15.3052977392169	15.738734961228	14.8640671832706	15.911003840594	15.03483051358	15.695100630812	14.8409463279214	15.9468868553893	15.2365735680961	14.4884722000617	16.0800376358588	14.2157542812895	14.7218353145337	14.2570989822354	14.8946073472605	15.0369299532218	15.2448456083699	14.8260696167513	15.3324481021222	15.3302480055979	14.9597860737368	14.9317464984678	14.9621130880306	15.146594645733	15.2273659491921	14.7820489487381	15.1538863121171	15.3633236369417	15.0912882665449	15.3493048970666	14.0616823630515	14.7581396560662	14.9666491355783	14.7913865196372	14.2648229594484	14.7527220831608
VKEEIIDAIR	2	Q9UI08	NA	15.5784191463558	NA	14.0924196679017	13.2265298338737	11.4870400643473	14.4444589249048	13.2860937591934	14.7769902382436	14.6786179647208	NA	12.6252339386027	14.1153812742982	15.1910384705943	15.6500427384665	14.3166776200739	NA	13.7421932361969	NA	14.9558381162484	14.5900085506662	16.6102885884774	14.5123883652221	14.1051571583848	15.2281137332437	14.8282638122602	14.2599762322686	13.9545729894155	13.8898690390332	13.801681409599	14.139545487593	15.2293727123841	NA	14.0473719178299	13.9960417978713	14.7806722073026	15.0230373205485	13.9688056374472	13.1943020681078	15.0455947096612	15.1406571386543	14.7432490525766	15.0628128308542	15.2066983205117	15.6052801583211	14.3046309578064	14.1985666785018	NA	14.1889521537197	14.0154604557975	13.9514797430299	NA	15.4951148155239	14.5570837662399	14.1846668653973	13.825531804201	14.6984926126092	15.9926286826604	13.5980115561441	15.1820773439765	15.1926997066933	14.9427096881138	14.8555869760316	14.3517261566256	14.5218592964956	NA	13.9584965704565	15.1653321064196	13.7266214089756	13.5008990188079	14.26305711092	14.8058073746358	14.216468879875	14.5037244699188	14.256152344525	13.6960576694244	14.6396888083783	14.898889443877	13.9325614705543	14.7845369663495	14.1575920112692	14.7930987001564	14.9464960922841	14.1351960569341	14.314570036149	14.6311233675958	14.4326652354342	13.5631677154657	14.0032955923514	NA	14.5958644073168	15.2266649999978	15.4462990469393	15.3231350427381	13.5014696686145	13.9607416154932	15.1374957430314	12.403742978329	13.9803043738598	15.4685594103455	14.7251416788139	15.6373145361901	15.1516615730817	14.9175504164029	15.1478031494721	13.7068308338306	14.9211741565975	15.9729693030401	15.7424812423097	15.227809756251	14.3614461139497	15.5208840346229	15.3706223291523	15.6604012387346	14.3933186942613	15.0753640047154	15.2934027837542	14.9950004934055	14.9424428724715	14.1893241616231
YNQATPTFHQWR	3	Q9UI08	14.0256970453193	14.602344757738	13.3179561610841	13.8136463589013	14.4340064741323	14.1873918212874	13.9003161588478	14.32296438554	14.0834258121137	13.8143486199748	13.8204971458613	14.3165341525434	12.9252670598765	13.9833731294594	14.4488414325224	14.691931809994	NA	12.5913665574194	13.4899538143242	14.6039728239281	13.5340790308155	15.7642846352191	12.7587109721807	NA	15.0907850227865	14.0943450903472	13.479378901346	NA	12.5764675637712	12.8026861482932	14.1759502585604	13.6934048578791	NA	12.2691604990736	13.3220544780441	14.6031059434283	14.3829023803525	NA	NA	14.7845589146427	14.366399581761	14.1403954580374	14.5178920785091	14.2417101614629	15.0051097032986	NA	NA	NA	13.0572697623891	NA	13.6003544371055	NA	15.2851597918746	13.9712291851833	NA	13.0179558220512	NA	14.7646006982857	NA	14.5375611658544	12.5459968375081	13.9370013751659	12.4929890732437	13.801272586089	14.1297084303907	13.1749358771924	13.3444036301435	14.4656722253074	12.0697346720919	13.0550100149278	13.8354793321755	14.1814114429218	NA	13.645699240671	13.4010390181076	NA	12.4650624157271	14.089703249278	14.4080970429155	14.3945051169725	11.9660988274308	12.8012745492503	13.7988735833261	11.6034058653539	14.2812691160336	13.5911119775154	13.247354200847	NA	NA	NA	13.6082715157381	13.943910462918	14.9324586110987	14.6808836896779	12.3640654945834	13.466941640199	14.6119787151967	NA	NA	14.7812655923006	13.8922660842464	14.3136913764242	13.7586143032537	14.6393977245924	14.543447074907	13.596747242231	14.1110995862197	15.1526314676291	14.5682175216472	14.5153556766204	13.1651298192169	15.2953657338313	14.4220001004118	13.8577009841921	13.8826926780106	14.7054774825767	14.8640309213669	14.1870421868719	14.3459441212249	14.3875447573666
MKQEILEEVVR	2	Q9UI08	14.0205645935667	14.6407822416567	NA	12.5061263477773	13.6015985670117	13.3972245904419	13.6518602805407	13.7815536949142	13.9301316118528	12.7481197929762	14.1579385885956	14.0312419368926	12.5416120706546	13.7354722673261	13.7602223172009	14.2776619707412	NA	14.6909492229508	13.5107083379527	13.1679086375455	13.3684558780532	15.5263887902534	13.2003154432868	NA	13.4970295044982	NA	NA	NA	NA	NA	15.0497238666211	13.6684430097754	NA	NA	NA	13.3154406784875	13.2031065949695	12.3948332676123	NA	13.5422710916342	13.6120448985839	13.4474790370319	13.5639108233699	13.5813231754447	14.5038633398581	NA	NA	NA	NA	12.625123679613	12.6672991668223	NA	13.6026285685001	13.0721631288485	NA	12.8149728950729	13.3609457289801	14.699960201405	12.3608528947198	14.255566756882	13.0408371146734	13.3494218720411	13.1538512258976	13.7612361910503	12.2397442223005	12.270041938604	13.2358376424343	12.8358990944043	NA	NA	12.8505455138995	13.356230254895	12.8626351511846	12.3694770151571	13.2785652047723	NA	12.8872611034382	13.9009086314264	13.0614361135637	13.5702879505978	12.1532023647427	12.9186462842703	13.8668646106056	NA	13.0489027018126	14.177223770004	12.8754923005395	NA	12.4610269432555	NA	13.5067789068549	13.6879370000144	14.5379615857	13.2397999317693	NA	12.5909447225428	13.5894181730744	NA	11.953497268694	13.982701818399	13.2335418967556	14.1334277922058	13.9570152872596	13.1028954112759	13.7830513010171	NA	13.516592785953	14.7717485573692	14.3060644390751	13.6370579754189	NA	14.7145629214598	13.763818639643	13.4689385599019	13.311046250254	14.0045184542235	15.0967773027378	13.9473337159341	13.4325438175927	14.2442746131045
MKQEILEEVVR	3	Q9UI08	15.1594131983249	15.8306358083406	NA	NA	14.9799886211299	14.1043190280842	14.6303551971781	15.0856303345176	15.3688996660326	14.2175826030352	14.3445541812609	NA	NA	14.5402805143591	14.7002624840667	NA	NA	15.2923087252117	14.371502439781	14.3473440588459	14.4824706699519	15.8499177299891	13.744050958773	NA	13.8989920348625	13.3459359019417	NA	NA	NA	NA	15.8009488954713	14.5726157081034	NA	13.3077315877605	13.3657037500673	14.3881248806666	14.6353812012189	NA	NA	14.748657790362	14.6947169708068	14.065010237021	14.9042318488607	14.7780665069809	15.1834026844831	NA	13.3100966923425	NA	14.1870240499706	13.5797753845081	14.0535510996692	NA	14.3027226404404	14.0400657472051	NA	NA	14.0046340416875	15.1593843584943	NA	14.3743725181134	14.0675741774691	14.5440239444403	14.1682057396244	14.8195080269514	13.7424938813995	NA	13.8339198344178	14.0504460206313	13.280747991575	NA	13.9638694168802	14.6920363438575	13.5888153318762	NA	14.1145519881001	12.6743322810247	NA	14.7899992650998	14.2640739709266	14.4374274497459	13.4844410629449	NA	14.6037494154909	NA	13.9886419923813	14.1335147889284	NA	NA	NA	12.167458212539	NA	14.4584129620269	14.9379587214578	NA	13.8692458594598	NA	14.4128415203301	NA	13.3687711922303	14.9596178359105	NA	15.0925095084834	14.2989194506599	14.0559205211763	14.3448750720668	NA	14.2085945950979	15.6888950564659	15.4160458569243	14.7835059428616	NA	15.087570706901	NA	13.8700579376458	NA	14.5594112390278	15.4920953084406	14.5956820144979	14.8961007121975	14.4874185723786
INIYHNTASNTFR	2	Q9UI08	13.783246241945	14.4529566317516	13.9116602194959	12.862801758011	13.9815643262463	13.4836440749162	13.76151605793	14.2237425201571	13.6151229032518	13.0684730299106	14.1145149790204	14.3703022994825	12.8252656937958	14.1631446907648	13.9610950362562	14.0299495637111	13.6175334548601	15.1028368287086	13.4985316948345	14.0064340923377	13.0876588574804	15.7440538570346	13.5846407075694	13.3116736267651	14.4068829276341	13.1707751176676	12.9764328712964	12.5268479435648	NA	NA	15.1661308447168	14.0795875157682	11.5894784611825	12.7154999152892	13.2263258719845	13.6451465678097	13.5383349457367	12.883150300203	11.7031636506377	13.9221259008213	13.8978673503426	13.6361300294926	13.9181081188065	13.9679874872394	14.4085670945813	13.0520749496292	13.1223004251603	13.255905946458	13.267374415656	13.026742860851	13.1185874549208	12.6330110706397	14.3150164915084	13.4549423338647	12.6256201363303	12.964911407059	13.841190772289	14.7855137434743	12.8179917315376	13.2096456075995	13.1329189073189	13.6025851639853	13.3551420917751	13.7767134361806	13.1618878373875	12.9156524244296	13.1806775188098	13.8607466541597	12.9360928537335	12.986715770313	13.3023883528399	13.7596554792023	13.2474375976857	13.291654087909	13.6498655752298	11.5929703729899	13.2651780021999	13.3651679183061	13.5859111075967	13.7548914031967	13.019590690589	13.393500966059	14.0962150508081	12.1522164636609	13.8463048972004	NA	13.3292180244883	NA	13.2816445823946	NA	13.6290955210395	13.8384598976187	14.7164359739555	13.9448898083857	12.4065799573762	13.1100006460395	13.9870523983231	11.3169280176308	13.1442961564585	14.1964018881136	13.8090908605797	14.6914514983617	13.7906711941151	13.992991316125	14.0513881228819	13.4328381490587	14.2061968001865	14.9526802089867	14.4133380029796	14.0621108000635	13.4741690510206	15.2366531620053	14.3074958209257	14.0172721040235	13.4995047444466	14.7474785431311	14.8110983048505	14.3026712886346	14.0118644772806	14.6781044390968
MKPAGSVNDMALDAFDLDR	2	Q9UI08	13.2373436445846	14.1362809597405	NA	12.2445663475479	13.2118006672866	13.4378256814896	NA	14.2830223104412	14.1748925128479	NA	14.0562968004741	14.0877604324151	NA	NA	NA	13.7723830133945	NA	14.182306648763	NA	NA	NA	15.8526228401318	NA	NA	14.6904277646719	14.0966855706521	13.5809008524353	13.5745117847024	NA	NA	13.8319947840796	NA	NA	NA	NA	14.6537586163448	14.2692631434764	13.1327517371878	NA	14.3536992454997	14.2940532168317	14.3953190528213	NA	13.3929482700749	15.1288148814203	NA	11.5041847753093	NA	11.7617512343048	NA	NA	12.9416211412831	14.7734533074488	14.2571594088518	13.6485542478193	13.8235713093541	NA	NA	NA	14.0360173896764	NA	NA	13.4291332114317	13.3006799640259	13.8396927431943	13.9201870069324	NA	14.5872610829499	NA	NA	12.9355697408334	NA	NA	13.6938008772963	13.6622081591813	12.3835718477815	13.3595491254589	NA	13.2285313281907	NA	13.2661302419328	13.772286912807	14.140460107879	13.5487268944713	13.1365944143698	13.4405835657482	13.4557611205426	12.8303728956149	13.291229191693	12.3802820862154	NA	NA	13.3169731196878	12.949183220126	12.4929399702264	14.4702101536743	14.2680973869392	NA	NA	14.5251631075767	NA	13.184770135238	13.120656265941	NA	14.2827365620285	NA	NA	13.7404096436871	NA	13.8821961375561	13.4304460748279	14.5621946627366	13.8378906584059	13.9787682924484	13.9795563897091	14.567853310757	NA	12.3036113814694	NA	NA
MKPAGSVNDMALDAFDLDR	3	Q9UI08	14.0027153413429	13.4799533392359	12.8637358676928	NA	13.6087765801482	13.6751359284592	13.8042674900215	14.1446727505379	14.5254345368854	13.5206858017242	14.5026138558716	14.2546056945373	NA	NA	NA	NA	NA	14.3570149264588	NA	11.9532043598105	12.2792611513527	16.3334212755683	14.0507013250508	NA	15.4068488113509	14.7548746863278	14.2230178176493	13.9003596082445	NA	NA	14.5162377370508	NA	NA	NA	NA	14.8406089047935	14.5616980156227	13.199242038215	NA	14.5381777387209	14.6840068436316	14.7871629732619	NA	NA	15.5802482290483	NA	11.7511909540257	NA	12.2533330185481	NA	NA	13.2725481860858	15.4078537736634	14.6785338021752	13.9299130153677	13.7062679900572	14.0285281049277	14.3281212660572	NA	14.3554486357023	NA	NA	NA	14.2739332767742	14.7054916058879	13.6988336068398	NA	14.96385015311	12.6154951732907	13.629007044334	13.4137884921942	14.156985553502	13.591812981152	14.2243074141865	13.9874193548774	11.6753885400561	13.1380655411195	13.1592361154248	NA	13.4633931294056	NA	13.8262311101694	14.1732807407085	13.2933736876683	NA	14.305200553883	14.3347794614451	12.971222960403	NA	12.687046322784	NA	NA	NA	13.4614535551723	NA	NA	14.7537654541955	NA	NA	14.4433546989364	NA	NA	NA	NA	13.3074477130061	NA	13.2533566161868	13.5866540114927	NA	14.248515335892	13.9187374635059	14.7766058389851	13.3448456877187	14.2848284239998	14.583901100934	14.964733551189	NA	12.6177564285558	NA	NA
LQDQQVVINYSIVK	2	Q9UI08	15.2381836835107	15.697171187817	NA	14.527650988252	15.1236809649276	14.2465160749503	14.7245058109059	15.3083877665784	15.3671866747343	14.1861899394137	14.8627072314582	14.5743581295566	NA	14.9934211415857	15.3564081792649	15.3650248731689	13.0368384040209	15.3127227849404	14.4843930503083	15.0874985930598	14.2160688018871	16.7230277694707	14.3318802483394	12.9152588223368	15.5405273390475	14.7532331844177	14.4425639560015	13.9122390393857	13.9154793811929	13.9259699478714	15.3189051894791	15.1164646520194	NA	13.4699084384074	14.2550640653167	14.9490764887241	15.1450599249964	13.3115332604422	12.3185940429932	14.8406850296347	15.1173445000538	14.2386872715775	15.1705178987505	15.0859660887492	15.6238312940279	14.0570708213898	13.7268662411449	13.8626216384525	14.0825288102224	13.5562234458138	13.842107795176	13.3883037406847	15.213236618591	14.5354231400921	13.4541015569478	13.7409130032189	14.7621984135694	15.6427369749047	13.266603670698	15.1829613565327	14.0310150167413	14.9832761590197	14.4106991969217	15.182059132761	13.9009935065635	13.6084837021571	14.2359731139872	14.6433846455633	13.5787259674058	13.2569357950625	13.9132531009362	14.6330718033017	14.0740989993681	14.4184173684166	13.445270284676	12.3684168853797	13.9850552419656	15.0571853546412	14.6710204307615	14.7046545039808	13.9894540272909	14.2530829009882	15.1661505975854	13.204553830721	14.755301668091	14.5404630653951	14.0211823774887	12.8022691723342	13.1035586893984	12.7006891075559	14.8444512727013	14.9012547137328	15.9520336749295	14.9395176819745	13.0072227546268	13.8772006497625	15.2908425173134	NA	13.8218429483142	15.5767587988805	14.8187776830663	15.005002471648	14.5626501192223	14.851722619488	14.772771574959	14.105313702595	15.1404953107943	15.758849613366	15.5572003406065	15.1791661850007	14.354891602533	15.8734552127143	15.020702637962	15.014952334283	14.1060879248068	14.7230181450015	15.4201764835088	14.9099910699465	14.7442965490558	14.3320918903947
ASVMVYDDTSKK	2	Q9UI08	13.7851551847349	NA	NA	NA	13.3415412308738	13.2388193360313	13.6751834429256	13.5409606550183	14.2904937183805	NA	13.9571854788834	13.8055926264815	14.727159617103	14.6475824594605	NA	NA	NA	14.1788086981771	NA	14.0980331072342	NA	15.6756334403213	NA	NA	NA	NA	NA	NA	NA	NA	13.8864769436234	NA	NA	NA	NA	NA	14.4933820447389	NA	NA	14.4487679540513	NA	14.8694536248544	NA	NA	15.167013797383	NA	NA	13.818969482634	NA	NA	NA	NA	NA	NA	NA	NA	NA	15.0306717535126	NA	13.8035476763998	NA	NA	NA	NA	NA	NA	NA	NA	NA	13.3283139267677	NA	NA	NA	NA	NA	NA	NA	14.3121034498012	NA	NA	NA	NA	14.6608433983684	NA	14.2434351507144	NA	13.7717670992684	NA	NA	10.383696593307	NA	NA	NA	NA	NA	NA	12.9300939310756	NA	NA	NA	NA	14.7432194172055	NA	NA	NA	NA	NA	NA	13.9885132606626	NA	NA	14.7671597138302	NA	14.6934182807022	NA	NA	14.3243404278721	13.9211317451785	14.2928603201606	13.5820275696604
[+42]MELVQVLK	2	Q9UI09	17.5963720538758	17.3048846497769	16.5005983271887	18.1415082814801	17.0994927672012	16.9126408905473	17.9905316546306	17.3065374565543	17.9750985459915	17.2209764861893	16.5910102493203	17.0090047697267	16.4116384496415	17.5021498682408	17.2975172818012	17.4069813035137	14.5045240375342	16.9428310239477	16.4056409148236	17.6088492349074	17.223694491519	17.0111100627395	17.6477626047011	17.3926733032627	18.3076610609244	17.6301912672768	17.9428377292237	18.0794145990415	17.1494444586465	17.7442069897819	16.6457579834905	18.3523658849333	16.8875705995835	15.0529015135829	18.2746077199398	16.8235127945479	17.8415259165307	17.3107005181384	17.1781538754246	17.3295817228999	15.5712029626036	17.1071174418402	17.7600629328244	17.355707097267	15.6803895368365	17.4572547986104	16.994879059262	16.5409054018491	15.9442310958868	15.8204265569418	15.2658572029943	16.7270853393228	16.316543268609	16.5950175915805	16.5076740837432	16.7874549101281	16.553029046315	17.0121313839006	16.163185974708	16.3643214419022	17.9475427191749	17.0396575867704	17.8478759761662	16.5510573441991	16.5413293062048	17.3800103586334	17.1739446309282	17.0423544401664	16.4210319590105	16.866303575834	17.5494530601616	16.630017980763	16.7272088761811	14.5001736164547	16.9415942748107	16.5339245980908	17.3751177523123	17.279724129849	17.1415094474718	16.3007018140146	16.3193572572259	16.2138877027935	15.5337620040505	16.7173823054758	17.072759922779	16.8326556265733	17.3142842388131	16.8264781183183	16.1588090124944	13.322975800718	17.6841454220575	17.446931577752	18.1773258725928	18.2775477477418	16.2628473387624	17.1659390771094	18.4167740388089	16.7701193181928	17.5804220701884	18.146604906819	17.9775446434178	16.7593637524663	17.4022916463098	17.9999133928324	17.7808613587614	16.4655140635201	17.4733547444281	15.3311015082097	15.2039280045947	17.1367143723425	17.7801369591323	17.2530336943345	17.2697753416578	17.1886738178252	17.006384067754	17.3213323984555	13.6912315870073	17.8108394945295	16.2851060240226	15.4683504950472
WVVYTTEMNGK	2	Q9UI09	15.7293838368462	14.8440917889967	13.1226253182353	16.222696803573	15.2376891599166	15.4876546142344	15.9557334078401	15.6169489172386	16.1046019366332	15.6102928065597	14.8679012277314	15.7892187470656	14.1472573223851	15.5792992500656	15.6417920151417	15.7904631198663	NA	15.3184553006338	13.8083091288113	15.3529444970927	15.2491025743436	15.5754210732431	15.8316419471249	15.3483378604454	15.0096976221661	13.9632409925024	14.3736770165661	14.6559602386056	13.9199042967007	14.1658105241597	14.6946539896131	15.6244802598686	14.3485932470606	13.4853747520544	16.0147777763617	14.9906322380663	16.0591613186477	15.426181037229	14.536817098295	15.3396383664083	13.4473708311501	14.7567233004232	15.2702203672778	15.3544925365883	13.6627990038924	15.5574683421445	15.2326880383109	15.0850453678061	13.6205166936537	14.9306360145668	13.6205005153744	14.658619588022	13.8874346494604	14.5679553807795	14.4219506324526	13.6677807463234	14.727601168908	15.5150190876556	NA	NA	15.4202890226534	13.88063842921	15.5107244879577	14.8658203552656	14.204604698177	15.0667945050718	15.2988147247277	14.7628663855552	14.2976381938793	14.8954623699769	15.233880272635	14.7222115392019	14.9858913446594	NA	14.9195057907486	14.8780697837584	15.4794315079193	16.0572691282834	15.6792945362508	15.0582634264715	14.6449443084707	14.3455545707447	14.0818060566527	14.5425249996008	15.2417456750653	14.3928951364146	14.4142708983806	13.5863462702152	14.0257153498046	NA	16.0235161614258	14.9607645787154	15.9925300665863	16.1104622196612	14.3483803540931	14.7496214488142	16.2331731127424	14.2010079164092	15.3702133097092	15.8343276398186	15.7722626910065	15.3946895892001	15.728676016289	15.8049969082453	15.581938509666	14.6508767051028	15.7988740567388	14.7970376398323	14.6814802151218	15.6017551672802	15.4941760743808	15.9158811252448	15.8313033508736	15.394584753206	14.4305366419264	14.9244222554528	13.4626021699289	14.9195290560435	13.4481052261663	15.1933912092246
IQEWIPPSTPYK	2	Q9UI09	16.3170239374316	14.4640289953727	15.3041526486337	16.3351182383808	13.7371530696152	NA	16.1758090267338	NA	16.3351759525348	14.902430263284	15.3440584964451	16.1620537467633	NA	14.7836588073508	15.9507083520586	NA	NA	15.7214921486159	14.3717215903193	14.713658048052	15.7674932937276	15.7352863576557	16.9086327662999	15.4984572969976	16.2954757071846	15.7143837267323	16.2947767371423	16.0918095669661	15.2976488059418	15.3320609180152	13.8758913833883	16.4449677457398	14.6579380196185	NA	16.5150303019929	NA	15.8258425387772	15.7369961121021	15.454109814529	16.0146878302697	14.7650179601284	15.7703285118879	16.4585276759326	16.4229305097887	15.0158549407636	16.2626757931997	16.0981473532662	14.7639900110729	14.3403306089983	14.1763896008014	14.3334685402268	15.6123472116105	15.0691983997041	15.8466561793585	15.5432778293568	15.3746236229626	15.4991916649963	16.6177126554894	NA	14.3385483718498	16.3086266900142	NA	16.0911660523391	14.2728847605383	NA	14.1825037937262	15.5194940503074	15.11282160325	15.2523881077147	16.2567540826232	16.5984352353589	15.644768600631	15.2880333169127	13.7680883714007	16.1485171962373	15.5119389774472	16.4922761468043	15.8252484886624	16.0496079462048	15.1694546149326	15.4455484887726	15.432039035034	14.4030327764766	15.8798327583296	16.2877955446507	14.8789845018412	15.9393590431888	13.7780755399491	NA	NA	16.4797109624552	15.4678365202259	16.5188249504686	16.95101170899	NA	15.0114603942704	16.2878456545555	15.5649129315846	16.2120835188686	16.8165803528834	16.7950967485344	16.6315297424188	16.3800477133579	16.7245227029892	16.7379316122933	15.8934742399642	16.5561097001892	15.6917904753638	NA	15.910083036657	16.4410488508227	16.7036251086437	16.5904482158517	16.5332335316064	15.8453694149905	16.1961933868388	15.718710665636	16.595906185825	16.0335565389642	15.6175246850059
GLQQITGHGGLR	3	Q9UI09	13.802075837327	13.4133515540603	12.1157523133416	16.249802057368	14.2222768733782	14.2427392882638	15.4714636993952	14.253202215626	15.079676116811	15.2107766217332	12.5659647301674	13.6508618306982	12.5439660421647	14.8673466294372	14.2344560366963	14.3425696643342	NA	13.1110849219707	11.1904686600906	NA	14.5077105839657	14.4770955753089	14.7013857146394	NA	NA	15.6008425642833	NA	16.2356067690543	NA	NA	13.8720406434039	13.3170461096629	11.8483372170833	NA	15.9370031657107	14.2274969303586	14.9362455533272	14.5771151009421	14.5789027835612	14.8477865882416	NA	14.2775389864153	13.2564071899664	14.2245014106661	12.6909501940102	14.763690577754	14.2362761488535	NA	NA	13.4617946559878	11.7174976834202	14.2654241504716	13.2561527800014	13.1212166678933	13.7742740988709	14.1999480074256	13.5086555012963	NA	NA	13.2439207184442	14.6218567903341	14.3726836652025	14.5420962465315	14.5076469713908	NA	15.1979746723997	14.7737625943519	14.1911171557874	13.048988544189	NA	14.7093882400431	12.8313454263173	NA	NA	13.26442494536	13.1033549177671	14.6174386460814	13.3627230257367	14.5863079954296	11.9344907743579	13.6319162362047	13.1558045234015	13.0319458422594	13.5158475833707	14.8546721240917	NA	13.68705222379	NA	11.5929518436935	NA	14.3774174780424	13.5719170685685	14.3135566116107	15.1277647274226	14.4166933824627	14.1488556048176	15.1090672005019	NA	14.9139474537818	15.3555298323036	15.5980739856389	12.4180906437605	15.0217782992379	15.078623238399	14.2380264546044	NA	13.1701080781203	NA	NA	14.0657987309028	13.6129153706558	14.4985214674905	NA	NA	12.2266393560668	13.4450651350152	NA	14.090899210101	NA	NA
WLHSMTDDPPTTKPLTAR	2	Q9UI09	15.7079923652889	15.0226864267159	15.5552234695249	16.16189825783	15.459268652953	15.3757136475328	16.4079832831887	15.6007885861308	15.9925977551757	15.7529170360346	15.3446057056536	15.8686427891357	14.2301201128672	15.6757962302457	15.1266752633907	15.3886081624046	15.2421412494166	15.4683356731239	14.3963230004025	15.6685786306216	15.3555660540058	15.2088646551645	15.591968107679	15.3962842709422	15.4425516253893	14.8303070797732	15.4226907961095	15.4152110565265	14.040278038063	14.6260042464749	14.5274030231227	15.6371041063884	14.3324940365016	NA	15.3604413864925	14.3013974238898	14.9213995451265	15.1777206202279	14.0289654469126	15.1835939526497	13.2496407691706	14.2661585712555	13.9534069880048	14.4726904493391	13.1636772536939	14.6142453106319	13.2251943894621	13.8591377381051	13.9747419489123	14.9867482452535	13.5822939726354	14.1171535723212	NA	13.7057550637837	13.4837591750789	NA	13.6096523538606	15.121901944958	13.5751731461182	13.9443906255074	15.209928374257	14.6482457813719	15.1812647242064	14.4472724073022	13.5684659811207	15.1989696911544	15.0141911820221	14.9841486855603	13.6903817570822	14.531897966772	14.204638641314	14.618629605322	14.7667779775029	NA	14.6965693005882	13.4099042597084	13.9444184760019	15.3560085342808	15.268587347314	14.4186358483961	14.075029314059	NA	13.6801448164868	14.2090018084847	14.3204674325062	15.7366024870812	14.8195517684352	13.8763660699867	13.7450478624543	NA	15.7591588084613	14.9781335571649	15.950666399993	15.3162304429049	13.7467623752781	15.4104678433843	15.5243921487548	14.5497370077878	14.7203344140939	15.5416231656019	15.8267262535143	15.3978070264279	15.0751347661389	14.7374211526297	14.8146012725345	14.7634289829236	14.9125537970923	14.7222004207086	14.2543072193175	14.8149457335504	13.1582941620531	15.4212156962049	15.118296180938	14.6782143597424	14.6217362117613	15.134172514405	13.7827441893533	15.8995296571533	15.0346781098189	15.4969452907021
WLHSMTDDPPTTKPLTAR	4	Q9UI09	NA	NA	NA	17.5440031847526	17.0106745260657	17.3268809491232	17.910648454916	17.1717486556225	17.4465224180646	16.1790421822398	NA	16.0834224103416	NA	16.7985603270739	16.6639918104438	16.8033365773916	15.7858274963324	16.4311205245478	16.0476079158735	16.7266013370771	15.8951603310926	NA	16.550115147708	16.464020931679	16.5746471418445	16.2351424269942	16.7453242318845	16.6268417598417	15.2365564777651	15.2275840943083	15.6790544039624	16.768836631496	16.0803400926239	13.8342025301415	16.8940605478288	16.5086146868941	16.6804127271727	16.5631115997036	15.6581445178947	16.4345236780611	13.2357482756818	13.2387930249754	15.0176741818168	14.7706550438532	NA	14.1758612964572	15.129141450826	NA	15.2953132689297	NA	NA	15.2280361804399	13.4028963772315	15.2716201059835	15.0031492891776	14.5867305936626	13.2500237034592	NA	15.2546659169875	14.6414812455003	16.5198685516087	NA	16.3773480967466	16.266081588634	15.5453765672523	16.8344813140298	16.7627877982778	16.4903413422765	13.5625667680167	15.6445735769104	15.8365907514236	15.2098279538939	15.5663353091865	NA	15.6579190091945	14.5188888380557	14.9866818704676	NA	16.4892834316646	15.834876511445	12.9340994472812	15.026707962189	14.7590789508745	15.741199231844	15.9627076749134	15.5743797058193	16.2215699876391	14.7747589335122	14.70207662093	NA	15.2774347262934	15.9716986868322	15.1273983287948	16.8515734211441	15.1700326608286	16.7828511197961	16.8917429166813	16.4271800485873	14.5599835999273	15.8785769890384	16.8916079841079	14.6219558475677	16.092846906001	16.365589860582	15.6086261736828	16.5226072173831	16.1774318414242	15.5321750760637	15.4011093145095	14.4125344742322	15.5021110639206	15.9662120866873	16.269555776952	13.5618403701391	16.0306906661706	16.2940173197207	15.0724290388559	17.648317248799	16.4252016739047	16.9879942977915
FNVTGTPEQYVPYSTTR	2	Q9UI09	17.5052266396564	16.9275298788344	15.849072309141	18.1581777368429	17.3800470957714	17.4732286866275	18.2702310252012	17.6883384241362	18.109523051645	17.5466972924713	17.381108955669	18.0616400041401	16.7691261355171	17.8016283733105	17.2509012773305	17.7706091953664	NA	17.8218555363356	17.0823305286498	17.5783126437553	17.8807323435427	17.9129723075608	17.8172520181934	17.5037860249491	17.0399799323482	16.2893348520373	16.7171418038556	16.513529445888	15.8993179765599	16.6186884716567	16.497815513074	17.6361786034621	15.293215158177	15.8261598745871	17.2079643249591	16.2215192685079	17.606160055058	17.1558399299294	16.6929939524463	17.3696145830803	15.5453276070034	16.8468449145153	17.3180106398912	17.383442947254	15.8630664328445	17.2676881245223	16.9020630095926	16.5490444467247	15.6678345647381	16.7293386053363	15.3463365001365	16.4189400520331	15.7989993657903	16.5709615557662	16.1402125570486	16.7206790277525	17.2096121897956	17.9850993833529	16.6121259360613	16.0489086451555	16.7054526670203	15.7892584701103	16.9305906969052	16.3778314813093	15.4594371864743	16.8467092873273	17.0896034226759	16.4403600402602	16.5241074804314	17.2114263597664	17.3525630488639	16.6291309671315	16.7698677749132	14.342401452026	17.1525018968132	16.5484009602096	16.8306551455155	17.3636290824562	16.6976934675612	16.8033529532811	16.0652352395432	16.032892455832	15.8308550973947	16.7758749343379	17.4033470036034	17.02350534579	17.2003679068281	16.0013181143591	16.6512743555872	NA	17.594130561753	16.3831601383207	17.6712618689661	17.3646611699911	15.5056802736345	17.2994382119455	17.8392221011395	NA	16.9006027341645	17.7366927446202	17.8519067852536	17.840998451753	17.7894015604167	17.2701715841025	17.733900066086	16.2468751265285	17.3335146254325	17.0449845771397	17.3493806307524	17.6728373134221	17.2633678911028	18.1202047205197	18.3316975735816	17.6674883525616	17.1992537879622	17.2923091024146	17.9091219186519	18.7157691110229	17.6031501167367	18.0261668710355
[+42]MELVQVLKR	2	Q9UI09	18.6215285367523	15.4140110408892	19.1680548855889	NA	17.3019531911513	18.5810199787421	14.4075454498428	18.2348705647929	16.6214673504398	12.2463658166947	18.7011432475659	18.3870840315083	NA	NA	NA	16.6429370107017	17.6806143736369	17.4325890737354	14.1442893486956	NA	NA	NA	NA	NA	NA	NA	NA	NA	NA	NA	16.8297057780016	NA	NA	NA	NA	NA	NA	NA	NA	NA	NA	NA	NA	NA	NA	NA	NA	13.6839846467409	NA	15.3850178717408	NA	NA	NA	NA	NA	NA	NA	NA	NA	NA	NA	NA	NA	NA	NA	NA	NA	NA	NA	NA	NA	NA	NA	NA	NA	NA	NA	16.2375983523889	NA	NA	NA	NA	NA	NA	NA	NA	NA	NA	NA	NA	13.5507248230336	NA	12.5559254557739	NA	NA	NA	NA	NA	NA	NA	NA	12.7901125152436	NA	NA	NA	NA	NA	NA	13.3863252957633	NA	NA	NA	12.967346039863	NA	NA	NA	12.4412789978401	14.1952722836751	NA	15.0917982927597
YYEDNKQFFGR	2	Q9UI09	13.2898625559539	12.3724060274739	NA	NA	13.244564168578	12.7985943179928	11.8862265771532	13.4409201593752	13.6611374260491	NA	NA	13.4361086135016	NA	NA	NA	13.9564927320062	NA	13.4750505550505	12.1237621147251	NA	NA	NA	NA	NA	NA	NA	NA	NA	NA	NA	12.4511471004764	NA	NA	NA	NA	NA	NA	NA	NA	NA	NA	NA	NA	NA	NA	NA	NA	NA	NA	13.3441955971126	NA	NA	NA	NA	NA	NA	NA	NA	NA	NA	NA	NA	NA	NA	NA	NA	NA	NA	NA	NA	NA	13.5795854297996	NA	NA	NA	NA	NA	13.2141803991747	NA	NA	NA	NA	NA	NA	NA	NA	NA	NA	NA	NA	NA	NA	NA	NA	NA	NA	NA	NA	NA	NA	NA	NA	NA	NA	NA	NA	NA	NA	NA	NA	NA	NA	NA	NA	NA	NA	NA	NA	NA	13.4455300156118
VGTAQLALVAR	2	Q9UI10	16.1943018414744	16.0633651479574	16.2039313727977	15.6003784510996	15.2244652328156	16.535880599334	15.5598819710188	15.3092311154123	16.3333829117645	16.2909133615514	15.3765257510538	15.4513267482295	15.6712186055322	15.8979374275149	15.3270976611173	15.8011129617427	14.5728567923723	16.0294482123006	15.6666774464205	15.1742336743251	15.4710889849527	16.2461480059535	15.5102584426524	15.4125504402569	14.4468767103906	14.8783351381463	14.6638643038807	14.5265829505972	14.2199263907459	14.853050787621	15.420952532744	15.0726460323112	15.7806105161173	16.5731428463273	14.4162878587148	15.7821972890092	15.4704544906065	16.3631901299332	15.8546240779965	15.7172398749769	15.6922524504215	16.1052797282794	14.6141811680887	15.9749566802584	15.4981997965659	15.5132491390851	15.5198863546147	13.0754487443226	16.1792950462621	15.7766396790433	15.3328258120489	16.1554639423695	15.8073942698025	15.8120117629765	15.8370752907476	15.4557774888088	15.8442372732866	15.7710984125706	13.22517430344	15.6933296289317	15.1138347529501	15.1805727460929	16.1196287068384	16.525330237119	15.4705074675988	16.160180204371	15.9878684893	15.4496351084854	15.6367050646023	15.9522228407899	15.9630407416507	16.3260019143799	15.8304098159711	16.5910396228054	15.7370473214812	15.7933599949376	15.3410709617327	15.9235449388757	15.9011161001244	15.4663369503331	15.9528162950012	15.66003898666	16.2360115923461	16.0611245312292	15.9043614501411	15.6218653662021	15.298610198234	14.9763623734348	15.765369684456	14.9389328927925	15.6116676545721	16.2005238770837	15.2985601350439	14.8917108269047	15.6813125812746	12.9594543258103	14.8872980126549	13.2619889061633	14.5364484517032	15.4291877694326	15.5493970534956	14.6330990615119	15.8580517643996	15.2035810364693	15.1893026775835	14.20981385776	14.5969851964913	13.8582737775713	14.244464328121	14.928759720698	14.7260041028526	15.6784055353256	15.2493832277502	14.8658412833315	13.7202485261571	14.8206193572683	NA	15.1158432449947	NA	15.3372050065414
ILQEAWTEGR	2	Q9UI10	NA	NA	NA	14.6638328502873	12.7621100230008	11.5522089937116	14.0478873161313	12.8651255505127	13.5930156418773	14.2150168134395	NA	NA	14.546498894903	14.9230333071817	13.5218800396419	12.1661400168935	NA	13.4774060241655	14.3087074945025	14.8386957697954	12.553260767213	14.4156052507623	15.0374117643544	14.6824419438494	14.2903237352596	14.6396324630978	14.4504071906463	14.624643311901	14.4260717054187	14.5796256529086	13.4777509173146	13.1500501118442	14.4413471766301	15.5591547708946	14.5384973043796	14.5032850862455	14.5890090497378	14.8160068026783	15.236932506342	14.0293057513382	14.7729013092632	14.9732518918149	13.1960726402628	15.0515367746263	14.5530465793528	14.2777650645331	14.8512542943406	NA	15.129405343225	13.2753186370469	14.1036966941203	15.3387628992746	15.4548987531305	15.1504318746803	15.3511997197121	15.101689173652	15.136389314415	14.9291805440569	14.0311747484938	14.7382732999212	13.161324855401	14.0167275347391	14.7659334515794	15.6240287532254	14.4834707412115	14.8103236941449	14.5460161953287	14.5383558245212	14.7020529757872	15.4058005264469	15.1284255803107	15.1558490217813	14.8179212350916	15.3995252400116	14.7278348167385	15.1174314190591	14.4739697207241	12.1943982084224	14.9852825459568	14.5165869162773	15.2093459634655	14.6327048573138	15.1443994717871	15.3493160644467	15.1093289312879	14.3339939447592	13.7032577640059	13.9502237749029	14.2607444168845	14.0977267169372	13.2288567743977	14.7949677154406	14.3376458669452	12.4190182834804	14.9077941312343	13.0791317552682	14.4759840464053	NA	13.5774541001659	13.960195643238	14.356161782997	NA	14.808652710424	13.533830158774	13.6549728771092	12.3754010370096	12.6514593996599	11.4926933286068	12.7633879029608	13.5806691812215	13.8011404082513	14.0371391044341	NA	12.732047299766	12.1446876814025	13.5322533406801	NA	14.1105186280753	NA	12.7263686350545
SLVHAGVPASYLLIPAASYVLPEVSK	3	Q9UI10	15.8564136207909	16.1576090988191	16.0501605333291	16.6689922312736	15.8003597897885	15.5853884985457	16.1830058016748	16.1292149099092	16.4509279518351	16.505787968599	15.7416446783091	15.8484831590322	15.9803057542257	15.9208085280508	15.5952021547222	16.0227437097694	NA	16.2885748574958	15.7346461605817	16.0228071661281	15.8554361487406	16.2270373254247	15.8583243928903	16.0980313278714	15.2818234960792	15.7121163513648	15.3983985117082	15.1684931423754	15.0579088504567	15.3685131427518	15.8677102378136	15.7597993763364	16.0409223586409	16.8204992541146	15.4067422588631	16.4135119807015	15.7439329492293	16.5105556738921	16.425449957512	15.7328508723172	16.1030965578615	16.0896250937154	15.0978389482758	16.2663271936502	15.8571474430575	15.8061729561909	15.3904175096933	NA	16.3178593384108	17.0736974193633	15.5791030774821	16.409209404824	16.3072622829719	16.4231789507773	16.4207286860613	15.16154066061	16.1263176960723	15.9340702816256	NA	15.9146400714123	16.1655635082858	NA	16.2161069594923	17.2228667581255	15.8591708700436	16.5407333166882	16.2496782986919	15.7643348645942	15.7155380119163	16.0327926586757	16.2808117814869	16.4286696692431	16.5629685692448	16.644541944972	15.8594297594067	16.0582590813206	15.4396629593389	16.5650271714583	16.1312672957387	15.8365756339328	16.2338819449903	16.0214016970757	16.4495146188526	16.6022062195651	16.3979015695392	16.1450014067896	15.9596758221574	15.4167787930975	16.3498844545284	15.0580260846134	15.5456528748438	16.3450135806475	15.7133399691097	15.5580896071394	16.4842150672914	NA	15.3150747165386	NA	NA	15.7053145718602	15.8449138933821	15.2791892680908	16.150390161766	NA	15.796134344628	NA	14.9869325127636	NA	14.7553255652834	15.4280839273672	15.4229485613668	15.997867106512	15.6791723240971	15.3635180657017	NA	15.7473301099663	NA	14.7831669387091	NA	15.4997899780453
IVLAAQAISR	2	Q9UI10	15.1804864734291	16.0658998422471	15.8733547235727	15.300602240762	14.7695863952272	15.1493715329739	15.4769154062889	14.8895613642763	14.7873237046048	16.0045143401905	14.3447862390204	14.7499379978897	15.3228372231695	NA	15.4495204020432	15.8738608444491	NA	15.5012393058138	15.5985116782335	15.5271085581833	15.2584799251238	16.1494152772425	15.7753768757344	NA	15.2599511514007	15.7668911068169	15.0992180243832	14.8214202359064	15.0388673430614	15.4130018838479	15.2215201510384	14.3526299764226	15.2428813215499	16.1944269533526	15.1890036207538	15.6966988654692	15.3293548602638	15.9896375485352	15.3865441725442	NA	NA	15.264335013022	14.0274931627281	15.7251163760528	14.4693342991628	14.8939932940928	13.3440665875594	NA	15.7376903383187	15.5475252805653	NA	15.9775374711157	16.3100525375076	15.2826840512564	15.5329676157066	15.6624654650493	15.53887424896	15.2751779921685	15.1809519343789	14.7755692381504	NA	NA	NA	16.0483747512102	14.8975062690775	15.7168902802679	15.2150349681331	15.1859010208532	15.7616581157227	15.0909342811234	15.3602457501916	NA	15.5576758921357	16.0876751696441	15.4445892246771	15.4628643130541	13.838134873063	15.8920001321646	15.2570194589357	NA	15.859187165399	15.4614674786746	16.132938657117	15.8889414973897	15.609869051608	15.5531016203101	NA	14.410282915659	15.2529804145651	14.7300191231215	NA	15.9942907039431	14.682751184497	14.8614686750462	15.7646021665416	NA	15.1376574302105	NA	NA	14.2161627922704	15.1908957294506	NA	15.4889075640516	NA	NA	NA	NA	NA	NA	NA	NA	15.5054958752032	NA	13.9110227297152	NA	14.1121950307452	NA	14.565390169343	NA	NA
LGLQYSQGLVSGSNAR	2	Q9UI10	14.6885445952232	15.1951715912306	14.9662276338791	15.2442536253703	14.6931037489444	14.7539120430338	14.9722647774232	14.9544667465917	15.2390173986946	15.3514068019953	14.3936933075317	14.6413870087634	15.2823575317965	15.1276360396965	14.4368200777657	15.0798599101936	13.9577101026862	15.5946490071891	14.4533164333474	14.8904401951389	14.928950647409	15.4397518916138	15.1352517024438	14.8910789294664	14.5919890206269	14.9034422984919	14.5652695511027	14.6632150512134	14.6584171832707	14.8224866285057	14.8158422113441	NA	14.9762258244631	16.0078326367547	14.494709886977	15.3129482944794	14.7556843167199	15.2382493736028	15.3245444649033	14.4685662952964	15.1285908902675	15.4148440969047	14.0159829183164	15.1743141740991	15.0533762589727	14.8051639387886	15.0030623674342	12.3852831166754	15.5730887032483	14.9560413713412	14.8050931233469	15.5421421249841	15.5169262947523	15.3122542013746	15.5180166781628	15.3424912324511	15.2883475354092	15.0041063072604	14.1951299798844	15.1738880243847	14.4134948299549	14.5022757973773	15.3730638833678	15.7450190764041	14.4494419279716	15.5305555826793	14.9951616214094	14.9312343020119	15.0516783082408	15.5431503302557	14.821222252957	15.4603969051123	15.1944339366361	15.734193771711	14.9844426588709	15.37739609419	14.7786477299637	14.9024698513851	15.2791336868841	14.8359372130212	15.4014283427532	15.2110473478501	15.6289287741558	15.7695304624467	15.2105833256028	15.214881249736	14.7785006606773	14.6495409606015	15.1957446620724	14.7261627302913	13.7360397878708	15.4393448078401	14.552709757028	14.3064829438379	15.0739883399042	13.8094773746642	14.6431930621819	12.9685742434583	13.8374261987075	14.6414363114167	14.7682274841693	14.0789753090048	15.2365716092317	14.417776312672	14.6581697872819	14.1143181787897	14.0775211418749	13.4097785361185	12.9763937354487	14.3233803282783	14.5316710661534	15.1565236264409	14.4189402617686	14.5472840717004	13.357875907377	14.5755941598024	NA	14.4284298897604	NA	13.653548136395
VLLGAHALLANGSVMSR	3	Q9UI10	13.3656620025994	13.3569463711606	13.5294747480401	NA	12.9852896817028	13.6748630130004	12.6619169169024	13.581012507095	13.9817290111879	NA	13.261454608723	13.1897649292146	11.7877316097821	11.6010929455094	12.6077151963808	12.6332637150886	NA	13.351437949159	NA	11.4683633316795	11.7425406567816	NA	NA	11.2279115045271	NA	NA	NA	NA	NA	NA	13.5562043650908	NA	NA	12.7581430113148	NA	NA	NA	12.1706702191596	11.7218538618879	12.8098947950727	12.3576570405206	11.6900068278038	NA	12.399558797574	NA	NA	NA	NA	12.1990417208162	13.619852243144	11.6347120883884	11.9782924067322	11.8768790879059	NA	NA	11.9957761579308	12.5251422089613	12.5265596133387	NA	NA	NA	NA	12.7344566421846	12.0051500029215	NA	NA	NA	NA	NA	NA	12.577915960733	12.8217844111683	NA	12.6007995573491	NA	11.5466526515784	11.3999302007797	13.5705247108892	12.4091574862571	12.3114469464404	12.2245092224781	11.9715994880616	12.7753989290077	12.2349736202165	11.7019342199758	NA	NA	NA	12.5157536262777	NA	NA	12.0959645017038	11.9127945288721	NA	NA	NA	NA	NA	NA	NA	12.0431905046155	NA	NA	NA	NA	NA	NA	NA	NA	NA	NA	NA	NA	NA	NA	NA	NA	12.3424364855265	NA	12.4981470429758
VLLGAHALLANGSVMSR	2	Q9UI10	NA	11.6819451629695	NA	NA	NA	NA	11.2426281321252	NA	NA	NA	12.2144594236439	11.6839940685908	11.4580368982135	NA	NA	NA	NA	11.6325013525065	NA	NA	NA	11.3788646907873	NA	NA	NA	NA	NA	NA	NA	NA	12.0814131505268	NA	NA	NA	NA	NA	NA	NA	NA	NA	NA	NA	NA	NA	NA	NA	NA	NA	NA	NA	NA	NA	NA	NA	NA	NA	NA	NA	NA	NA	NA	NA	NA	NA	NA	NA	NA	NA	NA	NA	NA	NA	NA	NA	NA	NA	NA	NA	NA	NA	NA	NA	NA	NA	NA	NA	NA	NA	NA	NA	NA	NA	NA	NA	NA	NA	NA	NA	NA	NA	NA	NA	NA	NA	NA	NA	NA	NA	NA	NA	NA	NA	NA	NA	NA	NA	NA	11.4874515289193	NA	NA
LLEVSDDPQVLAVAAHDVGEYVR	3	Q9UI12	16.5658118581561	15.9845226660547	16.1155367232107	16.0598683778348	15.5844242860746	15.2628843673122	15.8122197908817	16.0030574811021	15.9955806734995	15.9602276222201	15.4284541816276	16.3480448562785	15.6261056011177	16.2667188929141	15.5764485923899	15.691843805503	12.6211236764775	15.4385720823535	15.5112004613467	16.0523435479559	15.7377152558926	15.8893284659657	15.8361232594372	15.2489337302371	15.9854990295685	15.8947172892013	15.9181913663296	15.7453037701961	16.0004994652471	15.8227053752255	16.7914514197534	15.6746248859319	12.6455069696035	15.485416524436	15.9655987019248	15.9000759060392	15.743206041396	16.2550612757007	14.939363948342	15.555569400324	15.5146059808323	13.554784898341	15.8393227764337	15.8224719700655	16.0996532450785	16.0180013992047	15.2744140382157	12.9684571846517	15.6742534704165	15.623177757512	15.5812568810836	16.0700021704898	15.2580608384707	15.2024672539594	15.1443208135918	14.5234557378518	15.2857392036783	15.7002660149383	12.4077783975938	15.3434801469956	15.6232759456727	15.4970385471231	15.7074788081075	16.4571785742236	15.4711260682985	16.0388497846953	15.7127703580729	15.1384972118066	14.8340031673734	12.910485415224	15.6058286311361	15.3740533351315	15.7588342759849	15.8191671498508	12.9604640707416	15.6028521206983	15.4727424822045	15.7936454396261	15.9025692959019	15.3642924958686	16.0876602396706	15.2122759169318	15.3576303377813	15.5441949603697	15.8221110181808	15.5365065291986	15.354553525465	15.0782581127484	15.594789838353	14.8051735695162	15.8427697960187	15.9892545419381	15.7274006382797	15.8974574429277	15.7337553976507	15.3447318661728	16.0691635321839	14.9734920644126	15.4975955922701	15.9836871410306	15.9126959607099	15.5195726771709	16.0097824544184	15.9723365932391	16.1229032176329	15.2910448434463	16.1247947200752	14.7450073374235	14.8926313136091	15.3790585899075	15.6610557523311	15.7746494843349	15.7024627149666	15.6277854872106	15.0261905856002	15.3601529399004	13.479057621078	14.772465924604	12.8415805037698	14.9525997478541
IILAAFR	2	Q9UI12	15.6075539145331	16.0195568597756	14.6033831627048	15.5942391850317	15.8555841945403	15.8220974920511	15.5140004418	15.4076693205919	15.8914631542342	15.8718772434788	14.0219003412722	14.7322080944053	15.371932937595	16.2468067631663	15.3365124684225	15.1421598517058	NA	14.9148746787792	14.8474181047772	15.4852950810858	15.3167464400979	15.4145388171266	15.4840050619623	14.70031424594	15.310644289903	15.3221054972449	15.2157346312935	15.3464470944144	15.4353679184395	15.2905269657787	15.212605222654	15.3294926794787	15.9560683486278	15.0167037318999	15.1489841783928	16.2581918099422	15.3633301547256	15.9831306780813	15.8626564662582	15.5957982397344	15.9624358997823	16.0511999932555	14.9676552908262	15.1199152471018	15.4359455261072	14.7204510908606	14.516917545679	13.385620186328	15.9982669985294	14.2891298190401	15.1319680799499	15.5320116462488	15.2821726870132	15.2864906961075	14.7577707565298	15.3517961353088	15.1257924199464	15.1048199594398	14.5847696980328	15.6984751165801	15.335309201356	16.0732560526865	14.9527899754451	16.2674366065578	16.2718522930598	15.9128908440383	15.6003344495604	15.7739818128255	14.7370445269569	15.619247126899	15.6685889105669	16.0931037296847	15.3674279357322	15.6694048231586	15.4042963678549	14.9473274323735	14.9460647317912	15.4603022766341	15.6480612659217	14.6305325373615	15.4287869662894	14.6655316888321	14.8291715812909	14.2684437494114	15.0888002352709	14.9147117606027	15.1356833169107	14.7505861302531	15.3876722251394	14.8857885447634	14.4570309502953	15.8159568178741	15.3043305825426	15.2849938036155	16.2439414802994	14.4216768200772	15.2550274306632	14.538088350152	14.5912605040689	15.1187315798432	15.016952860697	13.7903991196408	14.9956217431337	15.057545878059	14.8045183287684	14.1846988143057	14.2757012899927	11.9033439344527	12.9339791028399	14.1124536799869	14.7203775912136	14.6621584199213	14.1485327199963	14.1928393534888	13.0070234567052	15.3765590801415	NA	14.5653364722394	12.6745132446617	13.631594694473
NTAWPYFLPMLNR	2	Q9UI12	14.6275416582424	15.861010327855	NA	15.7976353466544	15.6603506342918	14.1898445975832	16.0380090167411	15.4268835309509	15.9688399871857	16.0815192580598	NA	14.7843744602009	15.7924992954751	16.0802567809265	16.1723084235111	15.9094547574076	NA	15.979194317524	15.5229972058286	15.6219588921744	15.4611904054962	16.4597599980503	15.4828630136962	15.1447169798842	14.5625281640975	14.2767565910767	14.233229578739	13.9780297495156	14.4972585869949	14.3690901010704	15.2674195435078	15.9984089171848	15.5114611101865	15.5029907117157	15.0689992287031	15.5454839454118	15.6954729116669	15.7115499564328	15.3620407535374	15.5853558055586	15.8826054558979	16.0979827774262	15.4738759804171	15.8728957660731	15.6115286441098	15.5607126846483	14.9368607977518	14.0477444010428	15.6757803771721	15.8776086783925	15.6262139523222	15.4112249216808	15.3854005723083	15.4301595468071	15.1569958551715	15.9103324501791	16.4657761593546	16.3243919075882	15.7065812662033	16.1737375911961	14.8700876378075	15.3624848844328	15.6802994367314	16.1223022860559	15.4729757633696	15.0583398697079	15.1944629427831	15.1866704213108	15.7960584800894	16.1488057239801	16.1178683526745	15.7591256755329	15.637960755596	15.1205122327722	16.1078319240547	15.2134016850644	15.3972630646477	15.6181847954533	15.5408115925935	15.4801445316845	15.6740060740598	14.9882982380867	15.3499642618616	15.1119654393325	15.965858123458	15.5580202528777	15.4598714340197	14.6180722953843	16.2646451720771	14.8025614910632	15.4822240020504	15.6877835810944	15.7233264095133	15.2015706983892	15.4697914342215	14.759961341194	15.4892752021855	NA	14.8807746654996	15.6589717705718	15.2277544982741	14.8320669695386	15.9553483795374	15.4746224996595	16.0830227928846	14.7670906691398	15.5794849692449	13.7182069900194	13.1215906440391	15.765805120826	15.123731686337	16.2186239551859	15.7543169231382	15.7738109319122	14.9135322779683	15.2281480614773	NA	15.9867719881956	14.3088538199187	NA
YNIIPVLSDILQESVK	2	Q9UI12	15.4626588359179	16.5501346699262	NA	17.2109176006973	16.3333893544679	NA	16.8855633968221	16.0181466939143	17.1383217756804	17.4283284294004	14.2358506601202	15.6746195349995	17.1213185805792	17.8253528157016	17.5801323277853	17.1396569990265	NA	16.6890460941211	16.8234565682709	17.7225378068458	17.292531332799	17.4177724825157	17.5078983178007	17.1437702413723	17.1432033257081	17.2138318399803	17.1996639258469	17.0467167653441	17.2641653632107	17.017820507594	15.7786086764118	17.2570799668292	17.765108692866	17.1000245946114	17.5766915623115	17.6839393510368	17.4805163665814	17.6086722282859	17.9240427434276	17.210044312223	17.6925708242245	18.5029228597632	17.0053568871131	17.6622346567079	17.8391094671035	17.7461218446941	17.2865082896421	15.0881664511044	17.65136168908	17.7630584469995	17.2340804474217	17.4216576187394	17.7841195464332	17.4314172577415	17.2915629406985	17.6610839622573	17.6012317107381	17.7569697950863	16.8588576250901	18.353056772566	17.1135809676407	17.1761027533447	17.2514480199795	17.6665765905369	17.8972836884903	17.2847793801928	17.1246420463787	17.6209515305391	17.4040130724288	18.0143553291475	17.5861419496218	17.4903436731627	17.2513110308422	17.3771160148615	17.6453781827112	17.2429596846824	17.3770888906717	16.7572559247798	17.6132691582666	16.9280272548362	17.6807592758092	16.9609340638507	16.6490797901448	17.0321462765613	17.7679618500309	16.9955540981941	17.5802837849701	17.1675381522632	17.9030543400333	16.7071287913934	16.4195802281678	17.3856352417291	17.3670986525348	17.508959860364	17.6951025999678	16.6602956739729	17.60386563882	17.0119176361188	17.2043458844297	17.749057114045	17.2854381645216	15.3560825966806	17.4270960798185	17.3613253686776	17.5345243641598	16.8329135427747	17.4244210945667	15.1200712946041	NA	17.121767097264	17.6064874940094	17.5149891201085	16.8477203483064	17.4362372064393	16.0441802100057	17.4748126066044	14.1473733601421	17.2030947543813	NA	16.4295480915817
YNIIPVLSDILQESVK	3	Q9UI12	NA	12.1830102128539	NA	13.5677903218074	12.7354664170059	NA	13.2294405796833	12.4669759654967	13.4554655531606	13.8070439489213	8.59248778723139	11.3772377889486	13.6252273588605	13.7811509212369	13.8352267682291	12.7396107945501	NA	12.6858553378053	12.6186410747895	13.9095556704408	13.4429475496327	12.8597422986741	13.5263003903037	12.7725778837844	14.5642039683506	14.3747725268981	14.3779192153204	14.2633548493348	14.2688085484527	14.0937064677518	12.7473531500234	13.054124762311	12.978482363923	13.2379825238261	13.8946588034158	14.0709388488799	13.8703786969856	13.8861115392633	13.8266988990172	14.5205239275396	14.1136598243516	14.1876707506891	13.292896395087	14.245649377026	14.1046203618005	13.7710867080337	12.3108813275565	NA	13.9198210778092	14.4916321975249	13.6199318245939	14.0836370547865	14.2303782852599	13.4554844834259	13.3719276983767	13.6548870430258	13.9112640272747	13.7389942949493	NA	14.2200916733226	12.5165695698469	13.8213375077972	13.0938781344507	14.00209933635	14.145909453973	13.7127734245654	13.7719648515568	13.8511463671413	13.3639404591563	14.3507376410015	14.1683126190889	13.9979506586813	13.129058485046	13.6953110744186	13.5120169360066	13.7468947599041	13.6094410407406	12.9441371094415	13.8876680767181	12.5636226225074	14.1163529332684	13.6360989314348	13.4813368883604	13.2989756746072	13.8115485668401	12.777457201678	13.5018777395883	12.6579545336402	13.3949318475871	12.2804206872133	11.5486550001378	13.0322126055637	11.9115626585997	NA	13.9586615226369	13.1644208166918	13.8131407620941	12.6290373449528	13.2543653620515	14.0052305508416	13.38647443919	11.0001594632851	13.44972350354	13.6740429226215	14.1046193102967	12.4921741639352	13.4094617485258	NA	NA	11.9832054549217	13.4935159241375	13.0834657320211	12.1870587984391	12.9675989573109	11.1629996932396	12.9860003088639	NA	NA	NA	NA
QEYALAMIQC[+57]K	2	Q9UI12	14.0011149640967	14.0389206024023	NA	14.8952238433836	14.2822401562831	14.1351522243853	14.7293206805115	14.168678416247	14.0766549734569	14.7104179587557	13.0353471188279	14.0061630083731	13.6480988713833	14.1447001606231	14.2322652332931	14.4360386192607	NA	14.0815662863671	NA	14.0010712798732	13.8516854687568	14.3851627144584	14.2562111333643	12.7835785540331	14.6668992306414	14.8858497272431	14.6990852872813	14.6442098210231	14.7677057329832	14.3847193817393	13.8849196735307	13.7840631823769	NA	14.000345371711	14.0595914850029	13.5291625490805	12.8328335701176	14.2709756978499	13.5386688480543	13.5877239885194	14.2180668138463	13.5635447821144	13.4394241447477	13.9574315328577	14.4361900341117	14.1399052698202	13.5979800410062	NA	13.7990167166379	12.7487775690988	13.8834306643799	14.0153515488942	13.7781968877616	13.5052088297123	13.8219846024391	NA	14.3160169906109	14.4108097748507	NA	13.7903342348791	12.5914845355971	13.0167878693391	13.9496762054867	15.0170849435252	14.3288355827002	13.7696692356284	13.7447997166965	13.9560144275412	NA	NA	14.0019846776578	14.3210833340442	13.7313491159105	14.0436826623425	13.4864469403765	12.9973366300144	13.8963078108355	13.6337661547446	14.2032688753354	14.1805150392733	14.0430332206734	13.4571241743757	13.6221156735375	13.3278357598636	14.2963859984453	13.4892658164336	13.3964969777289	NA	13.8813622726092	12.7610224738881	13.7104130461288	14.2430483849587	14.3685815754689	NA	13.7969439780442	NA	14.3971339449736	NA	13.4540710367897	13.8330933158106	13.8798432835593	13.5391596598724	13.9531347416321	13.7803351955603	13.6795955985273	NA	13.90047017102	NA	13.3239580342357	NA	12.4391101271675	14.7618088476607	13.4095128481493	13.6319890463454	NA	13.0291968426754	12.0851522272553	13.4057015484327	NA	13.430455401851
LMVHNWEYLGK	3	Q9UI12	13.6473909211777	14.1562229723206	13.1044174042106	14.8326117369276	13.3813939171253	NA	NA	13.8390329387383	13.9315336152921	NA	12.5997283402641	13.3863011762975	NA	14.3837989324244	13.7562963947971	NA	11.5075122166454	13.1100152475987	13.3119971815961	13.8920472609276	NA	NA	14.0091592367138	NA	14.5132887458995	14.7913586645265	14.2733465768231	14.4481059621843	15.0602841282209	14.2770618170887	13.1689820976825	13.373657728368	NA	13.0807330828353	14.5793311940999	14.6896411821832	14.3395836092177	14.3919884681645	14.3146788596751	NA	14.7857186675801	14.8030256194645	14.1808472461529	14.0658003497214	14.2108735930955	14.1015679949002	13.1734284640856	NA	13.6535494015103	NA	13.8005895951704	13.1985816290526	14.5220886652766	13.6071504753034	13.9441662669497	14.2111463216585	13.97334118687	13.8158389992209	NA	14.5211537561368	12.9450955614441	13.8494551253237	13.3076304586243	15.0260093283016	NA	14.1914449082071	13.8506245091621	NA	13.8720556663679	NA	14.3357534117942	14.4370706525723	13.9441619002076	14.489139545327	13.0952204761876	12.8046592015874	13.833472630694	12.6507506488747	13.8085019050931	13.6836716117646	14.2631965197949	13.7539830264309	NA	13.8628769696293	14.3544471277803	13.466109706204	14.243305962154	NA	13.6110352839157	NA	13.738645311509	13.7237595236489	13.8358617254613	14.5227241528204	14.7205820326579	NA	14.3478125713463	13.1757337890869	13.4305965175136	14.445515864877	14.0286705365111	13.89331405128	14.3236669153743	14.2917354180606	14.314441907156	NA	14.1652135560383	13.2262351373245	13.3035369849374	13.5493141832483	14.1775591553963	14.2115408793111	13.8293648027645	13.7810422086269	13.5846670068075	13.8184857844807	NA	13.8797057890976	12.9024281775518	13.2348562805699
LMVHNWEYLGK	2	Q9UI12	13.2923095840937	NA	13.0690409928042	13.9143809497875	NA	NA	NA	NA	13.2536401062214	NA	13.3742061083907	13.5725234630928	12.0731467311086	13.2725828837425	NA	NA	NA	13.7585819983903	13.1123015652174	12.6388100617326	NA	13.1199373689673	12.4703657301646	NA	13.1676929826764	13.2615050477209	13.0449094388302	12.8149912688764	13.7188603890137	12.9473045599719	12.8840346806629	12.6647365138989	14.5249796824524	11.5445834411013	NA	NA	NA	NA	12.5370866258695	12.2677384277734	13.4853479652849	13.3711685406472	13.4434625482307	13.6040272627179	13.8368059845133	13.7785078767725	12.7288246591505	NA	11.2847733579021	NA	13.2399155743441	12.7692404691529	13.7275571163288	13.272580281117	13.3029508895978	13.2918967563558	13.17619317123	13.4746045978174	NA	14.1251360648739	NA	NA	12.8499637646289	NA	NA	NA	NA	NA	NA	NA	13.5003252266965	13.1521331900146	13.1193464509367	12.6104445748318	12.8731105891267	11.7661913472233	13.146359868841	NA	13.465265471835	12.8905246356944	NA	11.8490668029673	NA	13.2242740007504	13.7313906134247	13.247587698582	13.7953744062188	NA	13.2676341507954	NA	13.1748783057255	13.2344224128629	13.4671792060253	NA	NA	NA	NA	NA	12.7985080364054	13.4606614121794	13.3770063608667	12.9826517336	13.1853631594941	12.9522574708756	13.861385140005	NA	13.6722225378531	12.0306679711372	12.7741294034786	13.1687322747488	13.7415287948768	12.0477266263283	13.4565170184788	12.9919910226964	NA	13.248829389863	12.7012956454749	13.6065432404377	NA	12.6023720034223
LEWSPVHK	2	Q9UI12	NA	14.3255130469424	NA	14.1141800609565	13.6473243947158	NA	14.178174176812	13.9329361813416	14.3181446026794	14.6315797933749	12.9588785261747	NA	14.2416790460475	14.5992837386389	NA	NA	NA	14.3677250590059	NA	NA	NA	14.3165740046633	NA	NA	NA	NA	14.3157232187803	NA	14.1622307705386	13.4989679149971	14.2397551731663	NA	14.2853835854757	NA	14.1890951176068	13.7756651160562	14.1793429738227	NA	14.0703070828446	13.5996764698528	14.601857436825	NA	NA	NA	14.5239509558919	NA	NA	NA	14.1547702418577	13.6045882598928	NA	13.8073558611286	NA	NA	NA	13.811828350718	14.4836608704211	NA	NA	14.5284094841916	14.0349900719498	13.7028937900874	13.8468544148151	14.3512386343365	NA	NA	NA	NA	14.0452209620703	NA	14.2506885044638	14.3918070252442	14.3423976215563	14.1421741976988	NA	NA	13.7348523372923	14.7530151841578	14.0406174515457	NA	NA	NA	NA	NA	14.1276514861634	13.9550687216313	14.2656676762557	13.5195451613121	14.4152007421682	13.4963646080853	NA	14.5233813683572	14.4178646156312	NA	NA	NA	13.7286505358104	NA	NA	14.2942869612528	NA	13.4031243754547	14.0047840746777	NA	NA	NA	14.2726063796012	NA	NA	NA	NA	14.377525838496	NA	NA	NA	13.6999513962464	NA	NA	NA	13.4222429506609
EQTVQYILTMVDDMLQENHQR	3	Q9UI12	13.8856938132464	13.8022019485968	12.4852776795945	13.544984264304	12.1119062652151	13.4845781010597	13.4017995415018	13.5247752323325	13.4450046830958	13.7498368402765	13.1701002040463	13.2118604229154	13.2286238343314	13.8520762146818	13.2719131472921	13.4230045746271	NA	13.0692474103723	13.1015205599016	14.0007524681048	12.3843081569969	13.6942022527369	14.049768152571	11.507826432084	NA	13.7313200208892	11.8628958994422	13.4622677830471	11.9472258384392	NA	13.8057076664587	12.079209922728	13.7216794891701	12.7451080646427	13.2328439147289	13.625006766251	13.2905139890674	13.612221915199	12.9752255950273	13.2673887689593	13.7675593756823	14.4730914165372	12.7889762578636	13.544495792143	13.6775717142065	13.4435980802159	13.0839993962197	10.6873293193257	13.2403394487137	NA	13.2156324324403	13.0452565920483	13.3805910802762	13.3686489721351	13.6001173483174	11.9586625559276	13.5937355499626	14.4575280316944	13.6844634992699	10.0708645498664	12.2836881543857	13.3109440449961	13.6772782528347	14.133361931123	13.7775675874474	13.2104625900003	13.2770496247716	13.6198054414071	14.0878647873168	13.0137788320347	13.7474145992263	13.4664365215542	13.5549536370436	11.9551208367368	8.34652742965171	13.1493747883285	13.4179843049889	12.4993309967406	13.296573238892	12.9886504828381	12.7239430229282	12.6100744922626	11.8366746496394	10.4796574269245	12.2486216746967	13.8343004026779	NA	NA	12.9094281928428	12.2390874206771	13.8278581665482	12.5976450384205	13.9476001336003	12.9613472971054	13.8051111111165	13.0073312118928	13.3814175737117	12.4024806253216	13.1793330073266	13.5070826285599	13.0714540284953	13.1354778215385	13.4415092380113	12.8761695997062	13.4373820924285	12.6938260156493	12.6249547177069	11.9733571908408	13.149872354388	13.0290189724135	12.0313214567648	14.4997140143499	NA	12.9285538413053	13.0042373528985	NA	NA	14.0569572501316	NA	11.870405478768
ELMEGSDLNYYFNWIK	2	Q9UI12	11.2750385899204	13.4964786827182	NA	14.182718609584	13.1488326961947	11.8303877213321	13.7239053243904	12.6893957145035	13.6299735789373	13.8393331094744	NA	12.1415427261775	13.8487309933697	14.3576987944245	14.1779544289455	13.7666048226069	NA	13.464324625155	12.9873829677688	13.7635946696156	13.8271901714839	14.2633626513097	14.306364561399	13.85795713765	14.6254462631313	14.636101838003	14.6578859031704	14.6031083805512	14.8511432374096	14.4893790162591	12.6067365255948	13.4268524651141	13.9576315094222	13.9277770240498	13.2448423250205	14.40506664352	13.8555062311498	14.2157363251352	13.9466136651967	13.0597099530936	14.1550257192339	14.6196705892877	11.3624536598255	13.7528898672113	14.065452525096	14.0649530897768	13.4840851596542	11.2316245762762	14.7060862494308	NA	13.7736661868083	14.1723987277342	14.4018031324716	13.8624517444583	14.0350983035427	14.069699322127	14.5302118496645	14.5795045882684	12.712241756376	14.476997525274	13.547691252512	13.9459768476388	13.5526570116586	14.5527635003802	13.9283816886918	13.6516778261875	13.7336194443017	14.0063239827176	13.8682035588957	14.5442197458093	13.3140445661166	14.0879628505198	14.0389893193669	14.1306926466595	14.3999023402246	13.9264041827693	13.5460510975229	13.4936885373252	14.3032783800762	13.8060509380255	14.27769890604	14.1630132849805	13.5030083108988	13.9022708379238	14.0095455863848	14.3005176138739	13.8648203126903	13.5046575920155	14.2238988842586	13.2083358225058	10.285974715063	13.9909876945358	13.4084959271	13.431303980091	14.279396481858	11.3209013703259	14.0697251777065	13.2229006048913	13.8685542507367	13.9432712979103	14.0317351662699	NA	13.1407879238204	12.9036453271349	12.8415574055366	13.0082813894738	11.7688639639334	NA	NA	12.816173603369	14.0400019420077	13.6678833299997	NA	13.0704340030333	NA	12.1438314230935	NA	13.6307764842881	NA	NA
QLVMNHMHHEDQQVR	3	Q9UI12	12.3501261095928	12.213563707855	13.2879921804117	12.035057895521	11.9003152279683	12.0611349953427	NA	11.9011761931937	11.5834132412339	11.8210440956954	12.3266885021168	11.3233969581358	11.5361419117641	11.9488924029949	11.7908623552917	11.973410162719	NA	12.1322355461018	12.0167879606224	11.6931738500595	11.0480728986174	NA	NA	10.5668134707381	12.0939311761258	12.3818976014753	12.4165389625909	11.921263861818	12.3250431200917	12.0424284235643	12.4700492104901	11.0132966126728	11.9970782896881	NA	NA	NA	NA	11.0199173518334	11.6208802160356	11.0227125641171	11.2726419421636	10.0277878168187	9.92087981834551	9.86635368017002	11.9386242502944	10.7011742297165	NA	NA	NA	11.5960508851584	12.0020503183058	11.5115793320848	NA	NA	NA	NA	10.8146359300901	11.7086716232106	10.821076585746	11.0586866879711	10.1277540678738	12.3600860961469	11.7186301941369	11.9238045800504	11.4692290413326	NA	NA	11.1138840743782	10.864703459212	NA	11.4889222339411	NA	10.5732643278293	11.091573894712	NA	NA	11.1676205186967	11.6796229962678	11.7874893908492	11.80016414677	11.9000280648415	11.0342063687113	NA	10.7467196469824	11.2436274003173	11.3524587030548	NA	NA	11.10140367081	10.6167060663631	11.5165273696727	11.7519521783391	11.6887705082899	NA	NA	NA	NA	NA	10.9397073765335	12.1812980542324	NA	10.9906506266754	9.95000691021238	10.0293223189509	11.2312200661277	11.1608137440518	10.7667755057583	10.6271533508436	11.0724055843757	11.1434587256369	NA	11.6928642549342	NA	NA	10.5609791380481	11.2296931239827	NA	11.2711466811303	10.5050283720086	11.5080702890855
QLVMNHMHHEDQQVR	2	Q9UI12	11.3762777075424	13.1981811358105	12.6584062853526	11.747643612862	NA	NA	11.6814661978004	12.0274750097246	11.4920241582236	13.187098814019	11.7290194358223	10.5609647623372	10.763900881745	10.8209533409083	10.6456851907913	11.3915281741515	NA	NA	11.4279187833661	10.9714808719604	NA	11.1474912528555	NA	NA	11.795198950944	11.8140990556665	11.3720842901297	11.2084490042499	11.7217065556901	11.4273095124532	10.8797721066807	NA	NA	NA	NA	11.0819871714149	10.7258682297962	11.66891479487	NA	10.6439887843551	11.4543895832503	10.1750127178928	NA	10.1865262836412	NA	NA	NA	NA	10.9143453633491	10.7176426404217	10.9998544040296	NA	10.2799104725233	10.1637012993722	NA	NA	NA	NA	NA	NA	NA	10.5260130203185	10.5503816937351	11.8721394710443	11.1273188417154	10.6057312074179	10.6132115650795	NA	10.5755106882022	NA	NA	10.0091327757293	9.47372997619024	10.2927379448263	NA	NA	9.81505065167741	NA	10.9526535923958	10.8640151318306	NA	NA	NA	10.9110759534544	10.5090178363357	NA	NA	NA	NA	NA	NA	10.9627820534453	11.0845302425044	NA	10.965820351165	11.113272975049	NA	NA	NA	11.0257652647013	NA	9.24781448341928	NA	NA	9.23930880784074	NA	NA	9.30311286921657	10.967734235108	10.849668610741	NA	NA	NA	NA	10.8668521264079	10.557047427845	NA	NA	NA	11.3503095849753
TFINLMTHIC[+57]K	3	Q9UI12	13.1622968655436	13.1679219881454	NA	14.713125954899	13.931894777072	13.8268067198004	NA	13.7008866997392	13.1374548270339	13.6300772847658	11.7162003977732	11.7191034455923	NA	NA	12.6422253676079	12.6185234451422	NA	NA	12.102257526467	NA	NA	11.8241283050158	NA	NA	NA	12.6706788431491	NA	NA	NA	12.8205830050331	12.7045730030359	NA	NA	NA	NA	NA	NA	NA	11.7170649123277	NA	NA	NA	NA	NA	NA	NA	NA	NA	NA	NA	11.4082003984412	NA	NA	NA	NA	NA	NA	NA	NA	13.6150436331061	NA	NA	NA	14.5927161335477	13.8107504701409	NA	12.0860082804053	13.9652122174835	NA	NA	NA	11.9503256020629	NA	NA	11.512569786277	NA	NA	11.8184605771095	NA	NA	NA	NA	NA	NA	NA	NA	12.206664981504	NA	13.2957198580414	NA	NA	NA	12.5163729794131	NA	14.3248955060896	NA	12.9092639152921	NA	NA	NA	NA	NA	NA	NA	NA	NA	NA	NA	NA	NA	NA	11.8668739619515	NA	NA	NA	NA	NA	13.2999423101908	NA	NA
ATIRPWSTFVDQQR	3	Q9UI14	15.885242303212	16.2662057719255	15.5128053979359	15.9144205574138	15.6287968781142	15.6885933516673	16.3905247890498	15.9247708870119	16.3311123864935	16.736396764529	15.7379787464975	14.8087011248641	15.2361051797761	15.490486096998	15.8336928361788	15.9039524662784	NA	15.920194604207	15.5762238197902	14.3898568535394	16.2125979489704	16.1620295797857	14.7498559021336	NA	NA	NA	NA	NA	NA	NA	15.3246362018029	NA	14.6943529272731	14.6213510253133	14.9268891486808	14.5712831261139	15.6552741264377	14.7368964233218	NA	NA	15.3426789387928	15.346772880742	NA	15.5920801933119	15.1840315761178	15.7449103924751	15.2201432071838	NA	NA	15.8043930328265	NA	15.4412897646066	14.6801796574017	14.2285842236707	NA	14.3102194996563	15.5514349054923	15.6115688830798	14.6974320461186	14.237580875941	NA	15.1682187176934	15.7898926766845	15.5553560146737	14.9598261087753	15.536748133179	14.8851960184627	15.2963693046668	15.38271354913	15.4294024570348	16.1283129860318	15.3135767519051	15.7290164168629	14.6350489908204	14.5801310839843	13.8927050128247	NA	15.8714276845681	14.5603112771682	15.0962873447493	14.1952478279182	14.7211631149703	15.7332510510683	14.1808865502013	15.4316126032172	15.3097397950533	15.2595474127094	14.0481814686667	15.9336021030424	15.5007991603547	15.5844737940009	NA	15.3988459635204	NA	15.1825516391476	14.6010619662281	NA	NA	NA	15.4574574548923	15.5635121554694	15.1031997521243	15.7290653325367	NA	15.7198308832619	NA	15.5102566729901	15.0082742809622	15.3659641449197	15.5507566263023	14.5985342664953	15.9288652174397	NA	15.3153819395831	11.6688146814507	14.2367988058833	NA	15.8082090966252	NA	15.7541820134465
ATIRPWSTFVDQQR	2	Q9UI14	14.1954357521335	14.667644051364	14.0501690022225	14.1188187078296	14.3062560724737	14.6213027372446	14.7376119557874	14.7886703970053	14.6966157586688	14.6743975034425	14.4206270322961	NA	13.8249817145129	13.7872644957631	NA	14.346845334585	NA	14.4768910105531	14.8692039867089	NA	14.6396846492696	14.6014961411991	NA	NA	NA	NA	NA	NA	NA	NA	13.7949427803222	NA	NA	13.1880206473259	NA	12.364542085754	14.2853479517647	13.6297434111891	NA	NA	13.2814088627716	13.5663131884338	12.3282497656823	13.6972486812629	13.2972213455519	14.4633260388979	13.2315819713075	NA	NA	14.4789955650879	NA	13.2948523710641	NA	12.7374348733531	NA	12.5574909449364	13.5271440480003	13.5957044107564	NA	NA	12.794807592038	12.4499810944915	NA	14.2813334457159	12.360005345558	12.9704206572616	12.970878313035	12.8814970529008	13.6656114579574	13.8538222620984	14.0311109505762	13.2379606967868	13.9158185272043	12.5479463418365	12.7062073543465	NA	12.9799068318475	14.4073880902711	12.4350796276774	NA	NA	12.8602370881294	13.3276728160831	12.18787611241	13.4950375745719	13.4448608686958	13.4326295332835	12.7207956768681	14.4607352300091	13.5936468142857	NA	12.9429992272891	14.1249630574797	12.9579990532938	13.0131678451939	NA	14.3497804012304	NA	NA	13.6551383637326	13.924879818996	NA	14.0337004733549	NA	13.6624363649135	NA	13.3679027530955	NA	13.6482801153795	NA	12.8283618794771	14.3547044114371	14.0547419253074	13.1156637969964	NA	NA	NA	NA	NA	NA
LSALALLSLLPSDNSVIQDK	2	Q9UI26	NA	14.0964554779981	NA	15.2256192969114	13.3734797725796	NA	14.1176500088148	NA	14.4365975697935	14.8067826630048	NA	11.9524472290828	14.7711677124686	14.8555769003083	13.8732341122944	14.2359655538196	NA	13.5460696773477	13.7347310149395	14.7859709903309	14.8605984984326	14.5204544279422	14.9027992532455	15.2429896174443	13.7663216478562	14.2287125193283	14.1429651944371	14.1959964499123	14.100250167629	14.196496687557	12.9038816295975	14.1308769987006	15.9336687683248	15.397404540128	14.3247615583181	15.0678261059063	15.3938340249688	15.0619667635558	15.4803140832388	15.1132463861232	15.9905676354041	15.845455067799	14.2406145460884	15.0632503263127	15.2099007485649	14.976405012811	15.8460052468108	13.9839689380974	15.1876484393406	NA	14.6400597329424	15.2405284505968	15.2673855867355	15.7954273665085	15.5266377017245	15.6465340796631	15.0836709862769	14.6159787889685	13.927251665577	15.3512610291575	14.5774070791409	14.3431614687547	15.2589722351935	15.0577827280321	14.8761089394471	15.3556603144234	15.0350862200113	15.5520990883018	15.444893867285	15.7768131958268	15.3385136580032	14.9781903362622	14.7786324443465	15.7625693050644	14.8088673759367	15.2012020937915	14.7614659918093	14.5676435248494	15.2605413493774	14.2750696637129	15.3199654661026	15.124865545744	14.5662939748335	15.0891060969405	15.2758027612964	15.1166896956133	14.7527764286431	14.9514581843114	14.8721983930886	14.7385594975346	13.5555371463043	15.0349262854984	14.0865317042073	14.2592725680265	15.4577858204722	13.6947855163701	14.5481679247058	13.6139512153995	14.0436292322851	13.9936924043711	14.3961578049121	13.9329544667722	14.9873593979297	14.1999513897244	14.6017236372813	13.7589493429189	14.2242865193407	12.6144615951455	13.0619669122825	14.0772792965938	14.433699974432	14.75243056927	13.8578240910626	14.4632271138951	13.6355009888052	14.1009077750598	NA	13.8533158675647	NA	13.6825465518828
NMEVMGFLHGIFER	3	Q9UI26	NA	11.91303892798	NA	13.2184604839168	10.3978288402788	NA	12.2040784471334	NA	12.3699378482434	12.4688023427663	NA	NA	11.7599438337493	11.7561691030377	11.1255955660947	11.7036219576017	NA	9.8988221810722	11.6379986622397	11.9935434121932	11.7577461288727	11.7632463658322	11.3301029432475	11.6550704784593	12.4590941420096	12.6921186937371	12.840289177937	12.7068935561304	12.7878513791064	12.8441127312855	10.843467221661	10.267849911821	12.3033673943103	12.3186788843232	12.1035170831395	13.1472687695903	12.9010048183214	12.9313987194963	12.6328967822506	12.801301520998	13.533727087922	13.0796780990613	9.88381418725405	12.0777752127228	12.2826646455826	11.1511729133456	12.6369691756797	11.1641863805594	12.4762840806827	12.2056164929002	12.6663759715247	12.2489542766611	12.3161652390373	13.0020003598341	12.4130153590708	13.1486358517614	12.5347682352502	12.0656688830075	12.1275324097591	12.329585741787	11.609337345474	11.900880531768	12.4226108853706	13.5081069769489	12.5360424988004	13.4744559488357	13.4001026986193	12.9154162929239	12.3655104164234	11.9220422557527	12.9246878476429	12.2695186647307	12.0477690689496	13.0300807168554	11.4248630316562	12.5107875044748	11.2192652826181	12.3587476506719	12.5935789629694	11.8976104960994	12.3306376991669	12.6357951356877	12.08928775927	12.6188168286293	12.4974642029351	11.6495116725465	11.3413064062296	12.0096021165539	11.5332136233759	12.5323233378737	NA	11.9722165247228	10.7396680047936	11.7137911143426	13.2980014301866	11.2143138984824	11.7814430253623	10.0810801000765	NA	10.911258681226	11.1233134951367	NA	11.3171857497659	11.3994783797047	11.4968621971172	10.7448338238763	NA	NA	NA	11.3313791617816	9.87389678919032	11.9028053618106	9.24592779563954	NA	9.48444397418315	9.71623776618633	NA	NA	NA	NA
VNPILGPQMFQPILPYVFK	2	Q9UI26	12.8679304656231	13.5377268057133	NA	14.2207623583359	13.7628712673546	13.6602300714172	14.5313942681559	NA	14.5019154592149	14.4118630867095	12.93955270625	NA	13.7445874869479	13.7834096018124	13.7175015302972	14.2740737195724	NA	13.948882131795	13.5053907847611	NA	14.6598642554872	13.8849064018794	NA	13.2214769846242	NA	NA	NA	NA	NA	NA	13.7327944300143	12.6019508554807	14.0981679530614	14.0744194194962	11.6536696675664	13.818299485309	13.8425821940551	14.0775941911262	12.9185978886458	14.2246053794685	14.7729256544671	14.485150751775	11.4588167579951	14.2236395237235	14.1383407526979	13.5320707375053	13.9696829449349	13.7200574465833	12.9834817948361	16.2748256045638	13.5107807027224	13.5281756035729	NA	14.1495452074562	13.6724362448033	14.6154274144188	14.5628216809013	14.4189784583551	14.6807255013669	13.5767720741607	13.0718600338648	NA	14.0785462394232	14.3622112466657	NA	13.9710208007612	14.1098656784563	13.621650647384	14.1890387306528	14.5116004394727	14.4930547088427	14.1398622026338	13.5037379154771	13.9703704672613	13.8196519153325	NA	12.8889214299457	14.428902938575	12.966069008372	13.8035331886512	13.4816692479092	13.7388362234274	13.2234943349816	13.9902947889659	14.0241953900227	NA	12.6767369911971	NA	14.5197178161046	13.5128080383869	11.6154613958971	13.6035044700551	NA	NA	14.0306502672539	NA	NA	NA	NA	NA	12.5898286924917	11.6832235414598	13.813773815141	NA	13.3050162313567	NA	12.4797676040318	NA	NA	12.992992116698	NA	13.8838041170033	NA	12.899087506255	NA	12.1867139812049	NA	NA	NA	12.5971443788286
VLLQNTSFFSSLLNEMAHK	3	Q9UI26	11.4352835518417	12.4440402675763	NA	12.9190988311876	11.8154532412258	NA	12.5137550322373	11.302395100895	12.7970090063782	12.74974914614	NA	NA	12.0818383541156	12.5685561641092	NA	11.4646376687674	NA	11.7589245471609	NA	12.2350108248757	12.1597899319774	12.4046056653823	12.0733689518383	11.6656590411467	11.8770299991068	12.4825289408515	12.3487462162499	12.4881682695585	12.4107440775583	12.6771271670382	12.24128424444	11.0744374448345	13.3118283524463	12.6517079904043	10.7724151738098	12.7172131163837	12.9129659871817	12.3956277961046	12.8537366483703	12.6934146388586	13.4156667905983	13.5124009970149	NA	12.5937681398628	12.679675108087	12.0216235928161	13.0674999768852	NA	12.0941406090573	12.9691859402195	NA	12.2572375384268	12.4315153944028	13.1708756857211	12.6273922151223	14.1516575239826	13.1769245534814	12.5260832363297	13.4526453033885	13.2936884711591	12.2849448081729	11.9926686441893	12.6317294786511	12.8316808178983	12.0033471345303	12.6155157486172	12.8386023325468	12.6740512593122	13.0630150406795	12.7137287758359	13.1197689717955	12.6555205407837	12.4200948585674	12.9937223006535	12.1909478996385	12.4884097238679	11.3849384103283	12.200408820811	12.1140528188109	11.4484816638019	12.0479827158655	12.2120599684222	12.1456711564662	12.5578753802385	12.8443221737669	12.5145838204501	11.3400730183316	12.0305761660356	12.8097093746031	12.9060180806676	10.7115778241029	12.4140039129012	11.8035085328086	10.5434545590267	12.8234519756176	NA	11.5927588465546	NA	10.3793506787471	10.7030565316303	11.5117516508247	NA	12.4652716847369	8.72838254337949	10.6946800403473	NA	NA	NA	NA	NA	10.7617863928684	11.9475462493494	NA	NA	NA	10.3274312090671	NA	12.3364609528149	NA	NA
VLLQNTSFFSSLLNEMAHK	2	Q9UI26	NA	NA	NA	NA	NA	NA	11.4602760171632	NA	NA	13.6686126830046	NA	NA	NA	11.0456009381352	NA	NA	NA	NA	NA	NA	NA	NA	NA	NA	NA	NA	NA	NA	NA	NA	10.3616198273319	NA	11.7615952985109	NA	NA	NA	NA	NA	10.9817993209454	11.2044953452455	11.2388404723286	NA	NA	NA	NA	NA	NA	NA	NA	NA	NA	NA	NA	11.6644321020848	NA	11.0285339986629	NA	NA	NA	NA	NA	NA	NA	12.1513791732177	NA	NA	NA	13.7716487111024	NA	NA	NA	NA	NA	10.7422168731179	NA	NA	NA	NA	NA	NA	NA	NA	NA	10.9628362474493	NA	NA	NA	NA	NA	NA	NA	NA	NA	NA	11.7277139818143	NA	NA	NA	NA	NA	NA	NA	NA	NA	NA	NA	NA	NA	NA	NA	NA	NA	NA	NA	NA	NA	NA	NA	NA	NA
MLALKDPVHTVSLQQFIYEK	3	Q9UI26	NA	NA	12.348204457216	NA	NA	NA	NA	NA	NA	NA	NA	NA	NA	NA	NA	NA	NA	NA	NA	NA	NA	NA	NA	NA	NA	NA	NA	NA	NA	NA	14.8877627589928	NA	NA	NA	NA	NA	NA	NA	NA	NA	NA	NA	NA	NA	NA	NA	NA	NA	NA	NA	NA	NA	NA	NA	NA	NA	NA	NA	NA	NA	NA	NA	NA	NA	NA	NA	NA	NA	NA	NA	NA	NA	NA	NA	NA	NA	NA	NA	NA	NA	NA	NA	NA	NA	NA	NA	NA	NA	NA	NA	NA	NA	NA	NA	NA	NA	NA	NA	NA	NA	NA	NA	NA	NA	NA	NA	NA	NA	NA	NA	NA	NA	NA	NA	NA	NA	NA	NA	NA	NA
VEWSAFLEAADNLR	2	Q9UI30	16.0820005837796	16.2754905328194	15.9708449507876	17.0899489754579	15.9468642426148	16.421585210998	16.3430813423847	16.3614247047649	16.876899198985	16.4493207920671	16.3082860697822	16.4516529361937	16.5810956059324	16.4812232405897	15.7670414993333	16.3459446528597	NA	16.6635935143662	15.4404860710024	16.4141236944741	16.656587294497	16.7020296422553	16.7457474696183	16.6551949161025	15.9494592896046	16.5572692602551	16.7544125449772	16.789663198596	16.200903349826	16.4428654526819	15.9352238156476	15.0241089561152	16.6197756241819	17.9285771286154	15.0941937923375	16.9108033972765	17.1142125255937	17.4496807367952	17.8177243572039	17.5555891038661	17.6491944256509	17.1730141028533	16.0956033485135	17.0359033292227	16.9312789912514	16.3621157508887	17.5004052017612	16.7660870335679	17.8319701130053	16.5971232274036	16.3386128941605	17.2169232583909	17.8435112640035	17.333742475831	17.6375920460083	17.3740993533019	17.0546961177888	16.4877044464202	16.2533154545496	17.0503348585024	16.7285783394969	16.1522346577082	17.2821013186266	16.9175566493409	16.8225264438754	17.1806013902887	16.9966411594734	17.1763785656817	16.9721658854785	17.4953850786044	16.5372886168678	17.5047768982736	16.8661277437359	17.7844282525655	16.3639572561999	17.8837115316708	16.4858215221696	17.1247539339634	17.1877330491563	16.4964393388643	17.4906743099831	17.4067425425817	17.2665379384062	17.6960657159836	16.8126690472348	16.8638681856169	16.5668680424276	16.1047612298137	16.7711732953883	16.8017336057896	14.6441347860628	17.2850457085058	15.4127612430098	15.249224784608	17.4487344726203	15.2636846468153	15.4529307457935	15.7534775937015	15.7533033581799	16.0138539377584	16.150482116561	15.6187791222679	16.9365168461191	15.9029806785548	15.9347344247572	15.5995467863873	15.6844815984757	15.6729030506971	15.5014396302175	15.5621978739227	15.781990446839	16.1378427740897	15.7179958908814	15.8134636976307	15.626333680481	15.844096259138	15.1481093361356	15.473663591295	15.1162358031819	15.7086843274618
VEWSAFLEAADNLR	3	Q9UI30	14.3337292154608	14.2385925467061	13.8504789918461	15.0453239440629	14.1982736870129	14.2091190410663	14.3898316600808	14.3217298492369	14.4069238185517	14.3101413148711	13.8228256280511	14.0732397332841	14.0492811320243	14.0456129477499	13.0770152406118	13.5660114790695	NA	14.4161813960938	12.7300286021347	13.9990645930771	14.10330193117	13.9994967394558	14.0111698947039	13.9727181338062	14.8781950008773	15.1728007676836	15.3757781326547	15.4293203264886	14.85681648588	14.9197573122783	14.401984520168	12.9325374864201	14.4462182038553	15.1782253342353	13.1272509057774	14.7452189861416	14.9846917208553	15.1770685065302	15.247461377881	15.4026530561815	14.8352043814531	14.6814200892815	14.0197438773222	14.1024030929301	14.3138873466651	13.6821060693398	14.743565740729	14.522204353378	15.0641050979543	13.9884873356546	13.7029297926463	14.9032022139271	15.2524666024155	14.772208652523	14.8178632328665	14.8168511473866	14.4836424673379	13.6322537740547	13.8323722753459	14.6834092318992	14.6382615578996	14.6733403431676	14.8964393032536	14.704228213162	14.8097283537039	14.9215271258701	14.9460697935947	14.8522706676456	14.1142677344505	14.7008974233841	14.0982411257058	15.0909075662855	14.2391184522518	15.1650705963604	13.3034024669614	15.0671922213012	13.6867283781042	14.542403464417	14.5688045076023	13.7283830118791	15.0221570497664	14.7914357101652	14.9823337716056	14.9996142193928	14.0265227328184	14.5303371587486	13.767387920729	13.8251416731419	14.3075196303082	14.4808266651361	12.5653009465804	14.8414011342134	12.9975747063682	13.4610144404866	15.1479975610162	13.4207299130945	13.3942686353236	13.4221040414499	13.3489056729003	13.7247325091047	13.7946465340814	13.3834555841858	14.1825525343214	13.5762239527427	13.555606352067	13.1138300032035	13.3763177381175	13.6534517597357	13.3413793798419	12.8948000795994	13.2028397830411	13.4789926344621	13.1974512395571	13.3500468794953	13.2924406573684	13.2277861752268	12.6057789770332	12.7672306910404	12.4132856358605	12.9387515733222
IC[+57]PVEFNPNFVAR	2	Q9UI30	15.521526667651	15.9032954624612	15.1053058394128	16.631429883256	15.3845518126673	15.2450217274287	15.4981144124889	15.3774173982489	16.5820738900018	16.0969700138908	14.9273900119437	15.5359357428573	15.5751319894308	16.3191952713821	14.756553401546	16.0352236968218	13.728713327768	15.9384623321525	14.6955664060589	15.8739349769882	16.1615393323498	16.3796318688433	15.8046941908155	15.7714948996253	15.509299909497	15.7921515023961	16.1485697786859	15.8942902702029	15.9055080110896	16.2606313477931	14.9551402114821	13.9737970107867	14.9759958274833	16.8535060814432	14.0364796406586	NA	14.8726255844595	16.3752124979243	15.7471770964421	16.2972328047078	15.9803632273006	14.4916323182967	14.5857688214113	15.4862019896858	15.4412732282119	15.1142124481294	15.9058188645048	NA	15.7445952171874	16.3614851599352	15.1484493609955	15.5500609242025	15.6687164263982	15.5403071032252	15.885380048034	NA	15.7326815976312	15.5303390859347	15.4431788963069	15.9656856301386	15.2548273919813	15.6249611313378	16.3005363203944	15.8022012912743	NA	NA	NA	NA	14.7467421245229	NA	15.0597164623755	15.7545761779483	15.4948286530725	16.6474990846094	13.5747379130852	16.2585970791619	15.3962814484976	15.8963367090981	15.2902130677014	15.5989745853984	15.7201162236143	15.3482421396877	15.9840378187099	16.298434296386	15.6277476359528	15.9552400212091	15.1560916334748	15.1228693798326	15.8967487485252	16.0384558001635	14.1891521251325	15.9382107306466	15.2980919612075	NA	15.0201352417104	13.5980887928328	14.4497628536368	13.428512553038	14.1829515737592	14.5584646695753	14.9206820068532	14.2972390197642	15.3959099553514	14.2016644714392	14.1125142244428	14.1543765613062	14.6909410030463	14.7209659010159	15.302215594611	15.0483314921425	13.6697510217965	15.7115114643264	14.7697548524469	15.077025664264	14.877441859017	14.9230656072083	14.9623668943285	14.7066352497329	14.5004481598681	15.5758634286174
LLTHNLLSSHVR	3	Q9UI30	13.6650507640754	14.3610292450436	13.8635957985374	15.0544011572089	14.4511629442252	14.6016161984709	14.9899328408421	14.3497121241709	14.4217933485717	14.5734814900393	14.2549465470911	13.9181715713413	14.1413087506876	13.5636745006155	12.834331122146	13.6499864720158	NA	14.8566554614771	12.9088944969622	12.7597227314972	14.2440960959412	14.3677259803107	13.53665960692	14.3415872076989	12.8663564815017	NA	13.237022570738	NA	NA	NA	13.714562306791	NA	13.3702449740719	14.8181517401692	NA	14.3470752933072	14.3359196884181	15.3175931774388	14.7432607579331	15.4390849959138	14.8852138619623	13.4894217838962	NA	13.6027303740964	NA	12.5798522102991	NA	14.8984598702318	14.9640628080698	14.9391512149631	13.9817378183493	14.3292265503707	15.0073605409469	14.5880403332845	14.3933255462524	14.3674906257954	14.3267826666796	13.4343541842659	NA	14.2531290296091	NA	NA	14.7210259318439	14.9239149471969	13.8272929531832	15.0156349828587	15.1199793143614	14.2579973642959	13.9404415214249	14.2177150272446	13.1659078904367	14.3970659353111	14.3516185803	14.6825819006881	13.2832939719483	15.2303221977239	12.9002737975435	14.6148783973024	14.0289011677962	NA	14.9693518800553	14.6878485937989	15.1957418983926	14.8474889612432	13.7073264544544	14.5664483613589	13.4280200255456	12.8025784444029	14.4986001522787	14.1365880503727	NA	14.4836725603597	NA	NA	15.1712803720847	NA	12.0199812693626	NA	NA	13.0206319397973	NA	NA	13.7786515911014	NA	13.0644954518699	NA	NA	13.3784061740733	12.8442590414995	NA	NA	13.1259635946734	NA	NA	NA	13.039072514444	NA	12.9688110011082	NA	NA
LLTHNLLSSHVR	2	Q9UI30	12.980076352404	12.9438521977501	12.9950803062461	13.1304229979222	13.2438513325429	13.0477818214261	13.3894440151213	13.1644239608656	13.3133131179548	13.3211176066254	14.8487618201088	NA	NA	NA	12.2253411869437	11.4032980356836	NA	13.6225876317889	12.2512742936871	13.7822230484456	13.1421414085748	13.241930849627	NA	NA	NA	NA	NA	NA	NA	NA	13.7964031790304	NA	NA	14.4642766729703	NA	12.6825318610344	13.48299685148	13.7759616961795	13.5121122677407	13.6083378860621	13.4658841103099	12.5363524145415	NA	NA	12.8465255584896	NA	13.0017716254102	14.125856099025	13.9760361432972	14.3844396063961	NA	13.0980455193094	13.5203525748723	12.9301524955569	13.379172810904	13.0517441895297	13.2618698987784	11.8114816645404	NA	NA	NA	NA	13.4295693142346	13.8781289868538	12.4856527450638	13.2313971862544	13.7130170711421	13.3659621964233	13.0468645307695	12.3766678270241	NA	12.9497278424371	NA	13.2972267691589	NA	13.7629537291493	NA	13.623781702014	13.0268128678835	NA	13.4890648087806	13.689691946043	13.9567074947881	13.8487678445999	12.5457395994715	13.7522608126191	NA	NA	14.2872244707286	13.8001776566216	NA	13.4158504432849	NA	NA	13.1651546504046	NA	11.6117270695915	NA	NA	NA	NA	NA	NA	NA	NA	NA	NA	NA	12.3308167750724	11.2681645109776	NA	NA	NA	NA	NA	12.1027227058793	NA	NA	NA	NA
ALVEFTNSPDC[+57]LSK	2	Q9UIA9	14.3196979969106	14.1375970275783	13.4138597402855	14.6249044268744	14.2773057671589	14.5616961558748	14.3215499126609	14.1878213209616	14.3132005604737	14.4311203026669	13.4381014631662	14.1483324102726	13.9989622576807	14.9113628404528	14.2376887866048	14.6537106502225	12.2518755235392	14.6625383633791	13.7715403974938	14.7629772208068	14.1779525872194	14.692549044294	14.7551913675681	14.8714289144135	14.7968770106531	14.7141542549241	14.6480269421637	14.9274470729637	14.488169423782	14.4776025456672	13.988642014778	14.247618393392	14.6597053508494	14.174082321678	13.6132043667153	13.9617870305281	13.3250569423199	14.7575710039508	14.61399383377	13.5556013847905	14.5696534276572	14.3413131465322	13.9312356528371	14.2681778600789	14.4702905084438	14.3123530992381	13.758900311003	NA	14.3689501276503	13.3199703152431	14.386332987986	15.2034172436455	14.186404097734	13.7075063405568	15.0367283694675	13.4688456820853	14.593640933473	14.7176452754616	13.7153255969305	14.3898764792214	13.5291409626522	14.5855463877498	14.1473238333032	NA	14.4305715685649	13.9418068246931	13.8577753445483	14.070137593581	14.1430247311005	14.7872867804334	13.9694678233142	14.9831395691157	14.1934222099194	14.5366259320716	14.2330257806018	13.9204026169795	14.6296384088222	13.6563876104608	14.4508638796094	14.1280518585784	14.6625077915043	13.5130848226132	13.8067198903328	13.9785268140847	14.5872149034398	14.5103897177469	13.6886440499435	13.4640465366694	14.8802980184954	13.887285362376	14.0086219111783	14.8566902502196	14.8651587524852	13.7560307870042	14.3325970213816	NA	14.2280455271545	12.7933056232975	13.7398039503243	13.7741061530406	14.1656745720414	13.7344532049584	13.9258712967713	14.2944540797905	14.0383285236669	13.9170808241972	13.9966192407051	NA	13.1154423897017	14.1863158645492	13.2744640602165	14.9038665315709	14.0445414788301	14.1695297792183	13.5237644761741	13.9236969766828	12.2941255105347	14.0640971696338	13.9265606937782	13.639830673384
TTFYTALGR	2	Q9UIA9	16.2185449766633	15.9221683081262	15.063430755901	16.2944060839661	16.120082596319	15.8550264828877	16.2161765744931	NA	15.9875274089995	15.7021825574078	15.3512765937538	15.2553671808095	15.3398330339635	15.7257789394283	15.1334563957749	15.8107400268555	NA	15.3877014420044	14.9064669906892	15.5693397403417	15.4466786706547	15.9733792198771	15.1319333312516	15.345138445826	15.4905939393204	15.6460705784314	15.4920664271592	15.4849555884796	15.4693010927391	15.7914644251925	15.5906251292123	15.4870420551543	16.1204754942891	14.7896314641115	15.732830274562	16.106963155856	15.7562254557332	16.5803775928054	16.0158506059246	15.5469871258778	16.20705419698	15.8621948218077	14.7224553455009	15.2691144892511	15.7083740048655	15.616876725877	15.1758773706939	NA	16.0522637006394	NA	14.9868953174192	16.1523231397105	15.9858164773178	14.9170038594147	15.6224996022291	16.5608598429402	15.6156744901224	15.9267846631051	14.8812439316412	15.5494826512164	14.8726873559151	15.8849083211158	15.1496392014069	16.0923532023532	15.8236029586293	15.9665343249027	15.695454376003	15.7352711787747	15.7797675061519	16.1760093992121	15.619155874594	16.0160982727197	15.5223591162938	15.7610172309883	15.5134664126484	15.4207814080981	15.6398607752061	15.9834180002939	15.6162249543037	14.4631409054632	15.5724260021227	15.0307643802445	15.1794975202328	14.8873537276807	15.4099365324966	15.6477444543781	14.5329209894664	13.8078439368718	16.091372746072	NA	15.3975813721098	15.7749862479917	15.6486126502126	15.7645086934095	16.3398808121501	14.9545993579355	15.7524524580225	13.5929265397347	14.9376888635214	15.3967804589783	15.2058976943098	14.5793813687997	15.7139439928741	15.2171061125818	15.177537732213	14.3152803506791	14.7140134265493	13.0411515780281	13.2384032382129	15.2101391112135	14.9233877568397	15.6797866320636	14.9492092967094	14.7637173066021	13.8278015307824	14.7281264055747	13.5988981226019	15.5005914818891	14.3414985527429	14.7589352523902
PLLGLILLNEK	2	Q9UIA9	12.1611591811152	14.5721413817349	NA	15.6351065149269	13.1927761098465	NA	14.8970205327512	12.1259552645235	14.343924911393	15.5940199736165	NA	NA	14.555197398387	15.4217835883528	14.8192249648805	13.3037439047356	NA	12.8475739043381	13.0296695874456	15.7097021078416	14.4748201751667	14.7259490223729	15.6942404856525	15.4427133989559	16.1512001146679	16.2953948104661	15.9923845267017	16.0026541572382	16.1597837413663	16.3359216358679	12.7244095633992	15.1014207055655	16.2653504150425	14.7191130826397	15.4364375997858	15.9464820360759	15.0468393768189	15.8268777117962	16.5511112524722	14.9783188051304	15.8727696899777	16.0462513629803	15.3589789175167	15.292317708075	15.4063405563748	15.3814839850961	15.0196088710535	11.1741951580113	15.9366995848582	12.7935855150896	14.9344860356628	16.206168352367	16.023647190277	15.1491614621451	15.8464616271164	16.4016846607029	15.4975789149331	15.3479318773182	14.0255913294333	15.7466480124194	15.0148820196942	15.8330613965515	15.484292912964	15.4157217621064	15.3128327725504	15.5530865520646	15.0196902616283	15.6365420554628	15.2279054941729	16.3582980291325	15.2893204112975	15.8254977417744	15.5046299314014	15.5042257885327	14.936021271038	15.3304103589111	15.3812657420781	14.1647693919745	15.9415841239373	14.2103101528401	15.7895749452073	14.7501526328655	14.7130053361981	15.095079701433	15.351189873834	15.53559294288	14.6644551599731	14.7447918378217	15.422331873449	14.985251781355	14.8349541554917	15.9513269324332	15.2816715345217	14.809352144375	15.8453589668124	14.5502870362257	15.1347034727174	14.3273800778741	14.8466224525302	14.5892739551514	15.3541308750487	14.9411012570108	15.4102651866053	15.3964721375624	14.6156106836817	14.6354566978499	14.914506259669	14.1887234535694	13.376544754352	14.7656481637214	14.7575706677571	15.031480178099	14.3483518478963	14.7397984359999	14.5613785769381	14.7424812158502	14.1522266812948	14.7265164050706	14.3495442308949	13.2662744624361
DGLEDPLEDTGLVQQQLDQLSTIGR	3	Q9UIA9	13.0042676838807	13.8845760251907	NA	14.5273837590859	13.8331123551114	NA	13.894411413474	NA	14.0933873311586	14.5830445029011	NA	12.5746957829631	14.1043648677708	14.3212479166946	13.8335340856196	14.0721053140514	NA	12.7602981399053	12.7636430227518	14.5145877200091	13.9889151917921	14.1946878924743	14.5181570889876	14.5602742982663	14.6333320714366	14.6543443731882	14.3961109687925	14.3096552102242	14.5003888337353	14.4075956326311	12.9314611835976	14.3645047122978	14.9621578057316	13.9585081181119	14.41202759285	14.6881915506756	13.9020120817064	14.6502883087872	14.5258629118222	14.1943834425134	15.0129312938836	14.4256790326277	14.2254618726149	14.2725116983653	14.5181688720257	14.2849055547243	13.6100463830865	NA	14.9154168655433	13.1640308777664	13.9251481744217	15.3815710456978	14.8587089956097	14.0589339422342	14.9021177047266	14.9060144497369	14.2490617958677	14.2789224631199	12.9250809389099	14.2753622860681	13.3933413591555	14.6641398446878	14.1255996264453	14.3572388256817	14.2446792826432	14.1462451477027	14.2381711570924	14.243807302821	14.3251503602866	15.3254920079598	14.4116676837548	15.1250487679939	14.2744145097382	14.5008856671477	14.5576317776885	14.1402269190688	14.1238866061422	13.6951100040991	14.8020676640696	13.3577359857483	14.8003403422007	14.1030684804434	14.0130782256048	14.0840964009942	14.3583778692403	14.9645140041738	12.6828110555818	12.5936230783686	14.0963720245161	13.1090586442809	14.1833239450084	14.7806963140962	14.1058660836548	14.2555303393082	14.9212553467683	13.246828746188	13.9600394672478	13.267627556817	14.0886419802496	14.3074116363658	14.424943100112	13.7041988462171	14.3028116150704	14.1062390630232	14.4647368071213	13.3767896663369	14.4842979269556	13.1992662710277	12.9059016736651	14.0625406744789	14.2533564349662	14.2611145151779	14.0739939947171	14.0102178145853	13.0517641300424	13.3667477969191	NA	13.5059807509039	12.7482443666846	13.3960231643674
LESVHIILR	2	Q9UIA9	12.6587920349041	13.8868198444064	NA	13.8153796678396	13.7589536741538	12.3029777609519	14.5499374999431	13.0836476382989	13.4066625075923	13.6990115525692	NA	13.2838064371137	13.906674966273	14.40914617408	13.2625065583814	13.4875990258919	NA	13.0255077673906	12.9949136238298	14.2292863037092	13.4748201480965	14.5140788559277	14.0827093581839	13.8104152615549	13.6055028890492	13.9774389267284	13.7031378976848	13.8093024748776	13.6791899275915	13.7676568876221	13.1110421011767	13.436710048355	12.9363219893492	13.0716835254865	14.1356177280355	13.5632746995957	13.6641071539357	14.5658640635368	13.9364773663887	13.8537250127501	14.4860958539913	13.7085352129082	12.8462477670657	13.1399065660773	13.994059437764	13.994621139256	13.149229231578	10.7529212819831	14.0008495495694	13.2791104878701	13.4743553056876	14.5640529450469	13.7432570523458	12.9599174773888	13.8391277649117	14.1525333525759	13.2319402364981	14.0439198265694	13.3795811315603	13.9553619546628	12.3234114859258	14.1211402493612	13.5228077377837	14.161386265059	13.7375318920475	13.7699000752288	13.6355752887673	13.038668109117	13.4805609114247	12.6772301549166	13.5066887295947	14.5810773010978	13.296097255252	14.0326553832287	12.5130986824215	13.7345927791826	13.628086569584	13.9645471449647	13.9904340827414	13.1573571602893	13.8231648101761	12.9199951015019	13.1456701297907	13.096046461511	14.108918120875	14.0967180766325	13.4843911706541	NA	14.5377508221713	13.5628028611383	13.4907079214462	13.945209868448	14.1165259520633	14.0004185005152	13.8531504910193	12.6602171720251	13.3422089604523	NA	12.6417747131815	13.5422603820224	13.3827242516217	13.2466561851846	14.1424183633929	13.2259763398399	13.8907663401488	NA	12.9346090517056	12.7834960812297	13.1559285906411	13.5318224927144	13.2174317839411	14.3247146482691	13.8655773595451	13.4016145376101	12.8501150911058	13.4165065801486	12.9218547334423	13.6008701201445	NA	13.7542072009972
IYIGDQVQK	2	Q9UIA9	14.8612855950658	15.045079293265	NA	14.743480314588	13.9789332710087	14.4765063275084	14.2953700973204	14.4233306330926	15.2844068263678	15.3923543248329	13.5215761777676	14.4854495346825	14.9617256949133	15.7550021216028	14.679405302413	15.1542141010129	NA	13.4069070620831	NA	15.8788031878388	15.2024418531373	15.4567397669038	15.2951210581084	15.1631187818738	15.4330803748808	15.657926436695	15.2725708910969	15.6930497340237	15.9301062191357	16.0833157155657	13.4758407662856	NA	15.3386794655869	15.2733877288362	14.4036992468143	14.8579198695209	13.8965723463775	15.0727140678154	15.5420909634447	14.6354895936374	15.6984616496445	15.4535900715825	14.4857388815658	15.0006041552905	15.3063453766971	15.4741589572919	14.845676326808	NA	15.7649165432591	14.1623734346916	14.5375766380138	16.1767049795242	15.2885620556767	15.1637468828951	15.6070824827871	15.7149547976899	15.5238899676126	15.52813982907	NA	15.2078250906024	14.6933474408091	15.478991593923	14.2978045031524	13.7232327665766	14.8537656093218	14.5913374422375	14.3981779387647	14.421777653136	15.318545988734	16.105309843671	NA	15.8779201268435	15.0553305189683	15.4653468380409	15.0313352012923	15.0174760176301	15.1204860086671	15.0917275719338	15.8807403881127	NA	15.6903407720548	14.7137692340041	15.08879400713	14.8852068465514	15.2684351557912	15.24619259067	14.435731720261	14.0783203104457	14.2016157362509	14.81650885832	14.178658384759	13.9516140171183	14.7714825255796	13.9021318757243	15.2360158805881	14.0238977238628	14.1966552941875	NA	13.8392849870421	14.3524485123601	13.7626135573511	NA	15.1833391076915	15.2009498610691	14.7556074122625	14.0012825480496	14.8813317879675	14.1228329073171	NA	NA	14.8740992926975	14.8841554740401	14.6654085155164	14.9713309147016	NA	14.1789865422216	NA	13.9826685810085	13.8186914507766	NA
[+42]ADHVQSLAQLENLC[+57]K	2	Q9UIA9	16.5083450466892	16.2536318368857	16.3266025782717	16.7574084319221	16.6300961584577	16.6548205133283	16.4569064411621	16.8000763580679	16.8641282626756	16.7410108763958	16.2555472002215	16.6253738499618	16.3335005600656	16.9044855524739	16.4686465864845	16.943877100558	14.8270716910757	16.5343648742478	16.1140962930997	16.6512192355068	16.4997431195387	16.902535974124	16.7216064102702	16.6473090339289	16.3313457639819	16.3466362611164	16.3230437499676	16.3673048180451	16.230372480187	16.4611394436971	15.6941717616265	16.0483503573346	16.2175367356783	16.2690048477671	16.355577732919	16.2269813777271	15.5142314661977	16.7094637648916	16.5591679649966	16.0359463894457	16.6482804847209	16.4682208501707	15.9547426015177	16.0856740467214	16.5807987819239	16.3350279952417	15.8387743630638	NA	16.6805257798097	16.0927381797565	15.941131427099	16.949343765289	16.3612688974734	15.7406773938863	16.8320836696572	15.4759772580669	16.5789157629479	16.6892447036814	15.5662000336565	16.273644173046	15.5866922774787	16.1121756169947	16.1521676618619	16.6601559810946	16.3836134422064	16.3637023756213	16.4398121159065	16.0499648590565	16.0941332282746	16.9823530714727	16.0500557752816	16.8628711096198	16.117825060886	16.587268299002	16.3388576694685	15.9827059200059	16.4864409972152	16.8721038971976	16.7995153902291	15.9583777837975	16.5207084640211	15.5834717331387	15.5177982867515	16.1248874306673	16.5435806640045	16.2620507810036	16.013691424791	15.2053713259522	16.7933576363497	15.774747705494	15.8761431769748	16.5882055792746	16.2451531357346	16.0939148212445	16.4103139172021	15.307913240095	16.3905865617756	15.1993982624543	15.8168378745435	15.8206544240472	16.2216518322381	15.8825096036272	16.1429808619763	16.0420783346238	16.054274648908	15.5391023338273	16.1883661818063	15.3510765664652	15.6094534965277	16.3061165540145	15.4264242388856	16.8497471754802	16.1955735893682	16.1290446213941	15.718276288518	15.9358026941369	15.098375315221	15.8737418127544	15.6057833489584	16.145842695251
[+42]ADHVQSLAQLENLC[+57]K	3	Q9UIA9	NA	NA	NA	14.4058532926064	NA	NA	13.5902307749731	13.5591625992639	14.6714003996262	NA	13.2528451757895	NA	NA	NA	13.6581960247901	14.1912648974285	NA	14.3840632023262	13.5330196934336	14.1337523744106	13.3340533177446	NA	14.3561185539794	14.1400458445964	14.5927746654652	14.6857367523884	14.4940879866907	14.7186074716523	14.3334081282935	14.7112033780622	13.9009718775862	12.8668629802602	14.182764389544	13.3295454299983	NA	13.7384525235036	11.4394639407465	14.4294408599077	13.9336639009723	NA	13.9492655717867	13.7760253361471	12.5326277117494	NA	13.1559991746645	12.8413163357404	NA	NA	NA	13.2064961853891	NA	14.7051076169138	13.8075363302149	12.9987071939468	14.391083410001	12.380820279761	14.0091933461916	13.8563132600128	12.1687479898459	13.1132704698008	NA	14.1758392984539	13.6040169848981	14.2545493428369	13.7270412642808	13.5735503126658	13.8993588010106	13.8282003478023	13.7651723301725	14.7155244243679	13.4268733867059	14.1245882071978	14.0621963528236	14.4457758757261	13.9210878494091	12.204168080769	13.4623519041355	NA	14.0399160911508	NA	14.0911974585588	NA	NA	13.3510071675746	13.7897042617389	13.7429575703926	13.0401195396347	NA	14.3554484322217	NA	13.2907793960147	14.7027924727693	13.9456654313132	NA	13.9171836790938	NA	14.1866442006335	NA	13.0706204306161	NA	13.3481987375147	NA	NA	13.0904300931132	12.4153323798496	13.257237933822	12.6137635808418	NA	NA	13.3549515739693	NA	14.1391581359315	NA	13.3640774672496	12.4266396843258	13.5379154571701	NA	13.4445999986241	12.7922866689245	NA
LQFDVSSPNGILLFR	2	Q9UIA9	14.6691006061788	14.9858932774965	13.8084350307613	14.4778295479478	14.2548958212327	14.2602087210214	14.3715631123932	14.4595549259285	15.0917674517765	15.0434706597244	13.8590360684984	14.5125977115172	14.5431887799878	14.7797954784377	14.1281077823301	14.5828499748426	NA	14.1358318843675	NA	14.5924454254488	14.5232201116341	14.6592369338756	14.7666289136615	14.1147600067531	13.8308560264464	14.4085048805312	13.9020079749114	13.9056963295693	14.4895510984481	14.7339902756207	14.4461086181335	14.060484400953	14.8704229913678	14.0025095810232	12.8089910383507	14.0723237730579	13.5877086961578	14.8621615401265	14.7458965111136	14.019766832066	14.9761350604401	14.5496067719649	NA	14.1532050231661	14.8089706865227	NA	13.9886504951685	NA	14.3822791314125	14.4993848336566	NA	15.1905508563153	14.3244304079702	13.9173608969506	14.25900007878	14.7785082526774	14.4197600856314	14.5146016702182	NA	13.8841761479105	13.2994402956892	13.9960273548303	14.2358708799438	14.1597007971991	14.3197334634639	14.1158139089865	14.1923603310106	14.04684693291	13.897637661351	15.2491914579704	NA	14.9061301393102	13.9934577348741	14.5479391158382	NA	14.4117718290657	13.6829750325848	14.8400852999044	14.3153602510418	NA	14.3838739304503	13.3382967623991	13.7483947033849	13.8052975445004	14.254298221647	14.0891403575111	12.966423187554	13.299917764506	14.7771265400796	NA	13.1122741910314	15.0024626096134	NA	13.581463807941	14.409889230269	NA	13.3503857225452	NA	NA	12.7791377582948	13.3448082843313	NA	14.2448235196049	NA	NA	NA	NA	NA	NA	13.868248749674	14.0328229763727	14.6788359600298	13.1968174046417	13.8432624464657	NA	NA	NA	NA	NA	NA
ATEPHMLETYTPEVTK	2	Q9UIA9	12.2218921115114	13.2456252804502	12.3020642707252	13.6893017512748	13.5599967833505	13.3481217851654	14.0848077660798	13.8503840834271	13.7144196018803	13.8345898702916	13.1078157338482	13.6472908481192	13.4276437789682	13.8316762157941	13.0037335512714	13.6777159034137	NA	13.2579687424442	11.8370896027486	13.391882698401	12.6161018553301	13.5921953669059	13.6188219217953	13.044821661098	13.4016904677896	13.2421928056059	13.1833989301871	13.2291594658136	13.2668095558418	13.5049305223533	12.3137376256267	13.1723679902449	14.0004731156218	12.916060664472	12.8851292838693	13.4578331165578	13.0690155370914	14.1184953818977	13.6684995686836	NA	14.0355181580378	14.1139376666287	NA	13.2714622953436	14.0139406636112	13.3173487789182	12.7830888186788	NA	13.4695917485518	12.9431835657689	12.9177758428351	14.0440355600149	13.3763952826614	12.842153342856	13.654606998064	14.4377864632226	14.2200356670504	14.3309677878126	12.5533744114832	13.2019753251745	11.9003208379775	13.262538340294	NA	13.4809983802424	13.2113606399551	13.4025465558452	13.2809572304048	13.0601424599296	13.6518332538716	14.2523945180421	13.3879330379394	14.1304842717585	13.6355133898769	13.5033597701606	13.3496905782151	13.163490504961	NA	14.0577447048568	13.6764004346217	NA	13.5946350356327	13.1324546375197	13.0226962274751	12.964585311986	13.4397216433231	13.1524465984647	12.9753531114493	11.4466464725904	14.1012400557471	12.6363676673765	12.1684296626091	13.6348703809707	13.3635924158106	11.6605851696112	13.6437216791055	12.0756105968077	13.2956066772794	NA	10.7557635252093	12.4142596881964	12.9806735478188	NA	13.9056765738226	13.0305410153013	13.5028471325364	NA	13.3141706001258	NA	NA	13.3679268274127	12.839245209197	13.964883676483	13.4770346934211	12.8319737909919	12.4069844708377	12.4531002377863	NA	13.2849769751021	NA	NA
TLQLLNDLSIGYSSVR	3	Q9UIA9	12.3931511418943	12.4783265886461	NA	12.6743129012318	12.7830413539184	11.7358178866965	12.614232635842	12.5668356059264	12.5533029432666	12.0905892365499	12.014650462601	11.4698125213673	NA	NA	12.2539569742135	12.3918834533517	NA	12.6907684688458	NA	12.6826722697411	12.1684992721208	12.227309236853	11.9155707935846	NA	13.3963706209476	13.4164707828124	13.2101444317328	13.2951383636537	13.0212311902144	13.3376513403711	12.3030043900176	11.3611247526256	12.5517544699916	NA	11.6443980255554	11.9316807136798	11.7066641658187	12.0009466213439	NA	12.1091712966979	12.7809923091183	12.4625024113361	12.1353797341023	11.6618578545526	NA	NA	NA	NA	12.7364259274948	NA	NA	13.1268325048405	12.5399521402913	12.1289575036701	12.2295561892056	13.1035493367376	12.6759574035292	12.4232829895394	NA	NA	NA	12.7869161550641	11.987886365152	12.3434242063921	12.435177845595	11.5172490626357	12.2971019170371	NA	12.1076010625302	13.0402800882479	12.0312102765372	13.1746809312375	11.3920191413562	12.0399588418282	12.8374469695032	11.8553647619185	12.2529160484893	12.5097344926955	12.6270844430297	NA	12.0607759842492	11.6939774989362	11.9643673871495	NA	NA	NA	NA	NA	NA	11.891527995383	12.6933433730672	12.6005335856394	12.1831526050943	11.8441229158089	12.531832214701	11.2520566438023	11.7702397680339	NA	NA	NA	NA	NA	11.8591936957578	NA	11.8551316680107	NA	12.5193157977641	NA	NA	NA	NA	12.2426359323697	NA	NA	NA	NA	NA	NA	NA	NA
LELAMLSFFEQFR	2	Q9UIA9	NA	13.1236154155952	NA	14.1815105214413	10.373027055741	NA	14.0184750425764	NA	12.9269829473493	14.0490107802639	NA	NA	14.0788255082596	14.0607173342026	13.2159486299007	11.7172850717423	NA	11.6468489126669	12.687255596373	NA	14.0297816900357	13.9708126439818	13.6853900871634	14.154552629782	13.6463736672893	13.6559065798525	15.1017667704955	14.2974583844858	14.7200277867324	14.128896185655	11.2093217458247	14.2053296304628	14.5818165354097	13.1054282159034	14.2092162779141	14.4674128398892	13.6158526166767	14.756706770585	14.6120664859205	14.2480549042887	14.9377554184641	13.5741012603783	13.8827099171158	12.7501824932626	14.7648184945976	13.8356003420442	13.6233855059463	NA	14.1998929364965	NA	14.2040543854726	14.6020426541251	14.2790955540954	13.5036207536987	14.6149847637418	14.4479731341402	14.0634004609167	14.5499712161903	NA	14.3458041006164	13.8557387588174	14.2550723826131	14.0773670478281	14.0902860463378	13.901243188673	14.1470946771227	13.7718096607615	14.0600036503397	14.0581708877136	14.6985346829958	13.3513260494909	14.8177673214812	14.4988742829858	14.787038973169	13.6925837495917	14.616372238608	13.6488249426775	13.161240439195	14.6680789770292	13.5286128764637	14.3322449848707	14.0800696881076	13.6906724756868	13.7605266543455	12.992709625129	14.7734069477163	13.2545061233323	13.3186458821751	14.6207216389478	14.1709839248052	13.8263910888386	14.926252052764	14.5742466603952	13.5508588294266	14.1958406759424	13.8674517705308	13.7028706679779	13.472877605899	13.7532648183161	13.6591961354177	14.0206763789224	13.2498961764401	14.1125677598669	13.7507787524219	13.0333557618993	13.7702135433608	13.3138552157343	13.0339906258945	12.4085088617263	12.7190559854947	13.3575690453353	13.2192784469009	13.7511940995478	12.7098282276341	13.2964163838456	13.0538421254025	12.8587088091346	NA	NA	NA
ILENPQSLSDPNNYHEFC[+57]R	3	Q9UIA9	12.3662101359626	13.4269120778964	NA	13.798030424562	13.9926315023372	13.8387287948443	13.5598288763147	14.0617900509779	14.0081942311682	14.2277957700751	NA	NA	NA	12.8524365057312	NA	12.3099661504708	NA	13.8670137644839	NA	13.8767092141058	NA	13.6842888982722	14.9908891828414	14.1749288463626	14.4177121320885	14.6378797723304	14.0416118140185	14.7146213998756	NA	NA	12.8158602242436	NA	13.7985344836716	13.1447916366348	13.0165533562125	13.5381519836814	11.9579825042541	14.2332914794858	13.2374253965893	NA	14.9910274014031	14.0427609682105	NA	13.7760487123225	14.6854578470185	NA	13.6386746388644	NA	NA	NA	NA	15.1133989583499	13.9034073492359	13.8186621106958	14.7552878045903	12.0173472613459	14.5493295025446	14.5386189595766	NA	14.3116837497369	12.8653089372699	NA	12.9115238970568	14.2007008091865	14.6394832742519	13.9112767399614	14.2816162836718	14.1369354362964	NA	14.9644331880656	NA	14.0924584138145	13.530872592621	14.8879230233295	13.6450319241021	14.3152880701379	14.1005326158506	NA	14.2941975435672	NA	14.5375680384957	13.4597885648159	NA	13.5154431163855	14.689805099438	14.0236044581515	13.7637069271651	12.6836324028766	14.9552671446197	13.8793129934442	NA	14.920326322056	NA	12.4988934066226	14.2200541952515	NA	13.7678650102215	NA	NA	NA	NA	NA	NA	12.9477163781693	NA	12.5946504817257	NA	NA	NA	11.9338984733058	12.7759168062434	13.4826568094191	NA	NA	NA	13.386738814384	NA	12.7576781703867	NA	NA
NLNLNDESQHGLLMQLLK	3	Q9UIA9	13.3700327220108	13.6945435067158	NA	13.9437649615924	NA	13.6438741785574	13.6908859479255	13.0525372209144	14.036360234556	14.0269855254281	12.1780911356011	13.1042821733418	13.5788048153922	13.9229757440837	13.5869729811084	13.4932216101622	NA	13.5026082797659	13.1238552901332	13.7420691488786	13.7227317318022	13.5713985719457	13.8462279482956	13.7317465175899	14.0723159511922	14.1883022526373	14.1181966421543	14.2363439879644	14.0220811711188	14.2689619156183	13.0541381573948	13.3447830419613	14.0320882705798	13.5211539335611	13.8610246944611	14.2150257787822	13.9301087832373	14.0450185845403	14.3166418018466	13.6790771860445	14.2842720634276	14.629795710899	13.0246953197151	13.7066302438062	14.0840357675584	13.836766223355	13.1491280388972	NA	14.3351816244107	NA	13.8593232133171	14.4108829300097	14.1828031419879	13.4964809571072	14.2990151554316	14.5939693235675	13.8311197525541	13.9660190301017	13.0262208086267	12.9220077020198	NA	13.5427690684593	13.4397077185571	13.8092419058114	13.7455431227848	13.9594309355172	13.1776869960557	13.6658052052536	13.8835823621937	14.6008862171409	14.0106513310239	14.3878815616668	13.4300095332898	14.0231611792603	14.142061728889	13.6712262120906	13.8206930122965	13.4666103089008	14.0197257365643	13.2904793440103	13.9855477377714	13.5524012942913	12.9557064676849	13.5349526344857	13.7923498681717	13.663555282787	NA	12.3472751947157	13.6751981524312	13.0556240407937	13.3421803293216	13.8315579707762	13.6462905988174	13.8100871217566	14.0982334010475	13.2377983452498	13.6118240821952	13.5706514008165	13.6026331897222	13.5142361323493	13.6956499876288	NA	13.624809936729	13.5837910895502	13.9422111991636	13.4675032961087	13.6215565697234	12.7630612250587	12.9110835680564	13.7032225424497	13.4843126571429	13.8189374251628	12.9506352547701	13.5264905118643	12.4856134475358	13.1974457633118	11.8631393614429	12.9992408829696	12.268572560988	12.5973254131726
NLNLNDESQHGLLMQLLK	2	Q9UIA9	16.193236650444	14.9926922840172	NA	13.6774748451883	13.6560402759016	13.5874956051944	13.637472880239	NA	13.8407002545245	14.0389819550236	NA	14.9792675590708	13.8192813695999	13.8866681534707	13.4379858986456	15.3494763225111	NA	13.1531596649847	NA	13.2140059038971	13.5735760917201	13.9995413795243	13.5646333111111	13.7066345727489	13.0844298897115	13.5829410664235	13.1170478135478	13.1906987168218	13.2098040260281	13.3232861013785	13.285924471425	12.9857298751389	13.7281265854458	13.1542174199083	13.357578404503	13.6865131452086	13.065807897865	13.9769790677035	13.4971663604116	13.0643496280591	13.8168326077161	13.7664957825574	12.6850174555933	13.0904573317933	13.6476045975919	13.4110328148127	12.9377912025884	NA	13.6433559973548	14.443791396371	13.3290758933947	14.1658210134439	13.7770057541546	12.7800114121129	13.3724569059373	14.2233903567989	13.4309655359062	13.3447892185439	12.8070597978797	NA	NA	13.0927015184292	12.9753889477041	13.4864747735333	13.292328671031	13.4841034828868	12.6801542835431	13.3007313061252	13.7287924003317	14.0824022584258	12.9788326421133	13.7088623199237	12.6835669213824	13.4243510888873	13.2410190473739	13.0632268777806	13.4248815552972	NA	13.6232911122648	12.9076381321262	13.6705432339064	12.915165963355	12.8368489555836	12.8382075708094	13.4048917141385	13.0114306770609	12.6662038541035	11.7200684060488	13.6540662879671	11.9676149293189	12.8866069997211	13.3253554903539	13.3307587254021	13.2666785993211	13.6285251577858	12.7380205725974	13.1507573928053	NA	12.5138870966662	13.2770154092415	13.0674146674848	11.949625705442	13.4708725453955	NA	13.2599262773603	12.9281477723399	13.2890059583657	NA	NA	13.1401586170122	12.7764774996428	13.2864480759226	13.1535963797208	13.2411615161048	NA	12.5800864293371	NA	12.4820728528079	NA	NA
LATFVTQALIQLYAR	2	Q9UIA9	NA	12.1921797989784	NA	12.5672669532275	12.6199235784395	NA	12.8989242802555	12.4175405299808	13.1335415424244	12.9074629262061	NA	12.3759842723943	12.1586009404303	13.0551277495443	13.207563148176	12.9996337278244	NA	13.0239839354795	13.1292033382965	12.4085958099565	13.1858893810195	14.1425078502173	12.2014269895069	12.7101359355052	NA	NA	NA	NA	NA	NA	12.0533968204146	NA	11.9201485648478	12.0722566342316	NA	12.6176950305258	NA	12.0212579216152	13.2230840345015	12.9752886421265	12.2633860802217	13.7696852079193	NA	11.5068905171737	11.6649201053921	12.3284816581015	11.3772830367309	NA	13.2964088170079	NA	11.6319365391957	12.424933322424	12.5699177270892	NA	12.6437701414146	13.9161237064058	13.8407015261213	13.8587221091872	13.5483456792097	13.4730707223759	NA	11.4246020634289	NA	12.7157963742291	NA	NA	11.4904596426987	NA	13.5214647524981	13.5291811330657	12.1744566173941	12.7178688204713	12.2901554350216	10.9185846881228	13.3923592554451	NA	11.7399970374195	12.4483045198366	12.4013895237137	12.4881312401564	12.5644069700711	NA	NA	NA	11.9804216822672	13.7337258490965	NA	NA	13.9474687038385	NA	NA	NA	NA	NA	12.7155109526571	NA	NA	NA	NA	12.4951092480164	NA	NA	13.039658732452	11.1123522921234	12.4676337339229	NA	NA	NA	NA	12.9289098701475	11.1478986948824	13.6104301586472	12.2852876573943	12.57377923853	NA	NA	NA	13.9158367096432	NA	NA
LATFVTQALIQLYAR	3	Q9UIA9	NA	NA	NA	13.1198668778854	12.981462905901	NA	13.3908315117617	12.6716611689485	12.6669395808106	12.540940911305	NA	12.049966095839	NA	12.165161849298	12.9131275842764	12.8930843098235	NA	12.4468033052942	12.2570878766514	12.2194904750662	12.1268220229406	12.8677412696445	NA	11.1482533766344	NA	NA	NA	NA	NA	NA	12.5665326530371	NA	12.6139492291623	11.3246331458305	11.0564469831671	13.0909975589673	12.5762922611077	13.4568338675128	11.9506361025299	13.1888373967769	11.9327790921789	12.1423248815031	NA	NA	11.0739188795792	NA	NA	10.8297052837741	13.0591314916592	NA	NA	12.4283737199918	12.2891958433437	10.4176398486536	11.7551850328828	12.6490160387385	12.7092245023478	12.5542710118802	12.0138468405774	12.0611554395975	NA	12.6674087657368	NA	13.0529155404818	NA	NA	12.83641584684	11.5157045979867	12.4609152603692	12.5982331183938	11.0951195820558	NA	11.7982439398869	10.6691726405523	12.6450507505824	10.768058669478	10.3152802263973	12.3615355511716	12.2034591692797	12.0111302167993	12.2451406028913	11.6423868514001	11.6939099279748	10.7297434990356	10.8172455015391	12.9602757610655	NA	NA	NA	11.2195763869005	NA	10.7794608207402	NA	NA	13.1085413860788	NA	NA	NA	NA	12.023686132304	10.7457963352355	NA	11.7484570201513	NA	NA	NA	NA	NA	NA	11.7116881466071	NA	12.5436713874548	NA	10.5920716274029	NA	NA	NA	NA	NA	NA
AIELWYHDPAC[+57]TTPVLK	2	Q9UIA9	13.5806960216587	14.0365816813969	12.8322808580004	14.5857313290001	14.1619623173991	14.2713130393286	14.3724690641401	14.1700030630087	14.3881217461801	14.0827446615542	NA	NA	13.8780600336532	14.5758688424603	14.4768174053399	14.2400790627771	NA	NA	13.4286105771732	14.2971080593984	13.9639457107031	14.334805843665	14.7653928972229	13.988083338847	14.980660042316	14.9462589132256	14.8661750925833	14.7549279707635	14.828399665939	14.9220047423677	13.4277236430292	14.8609148164449	NA	14.229033117113	13.7709018505589	13.425157109619	NA	14.5356047654591	NA	14.3663111182292	14.9021445544979	NA	NA	NA	15.0768145577489	NA	14.8155075728389	NA	14.7522510731972	13.55318298253	NA	15.0280912007936	NA	NA	15.2545336348205	NA	15.5795395394187	15.1861968898059	NA	14.9080764543907	NA	13.4656163629564	14.6261811972054	14.4313453881888	14.3656950791249	13.7331817306774	14.1858379450688	14.0786500060372	NA	14.6249170212014	NA	15.4502775203283	14.54883935777	14.7754829365533	NA	NA	15.0519653638676	13.9147154316803	14.5038628802791	NA	14.4428756703763	NA	NA	14.3724846307959	14.9004465148952	14.2395578650604	13.7083072380274	NA	15.2530113059109	14.2510620490786	12.8272833595022	15.1870880275952	NA	13.9195708790799	14.1633292840035	12.6277463461326	14.0791759698013	NA	15.0618371576891	NA	14.8164782444239	NA	14.7456852390868	13.7523402712762	14.0843534422211	15.7408082626837	NA	NA	NA	NA	13.51685044212	NA	14.4568018716115	NA	13.3127626100135	NA	NA	13.8078170853876	NA	NA
QQAMHLC[+57]FENLMEGIER	3	Q9UIA9	14.5411822224531	14.515950338996	NA	15.0527334799778	15.8741587348186	NA	14.7893461982597	NA	15.1008778829311	14.781105231229	NA	14.6483347415726	14.4121811668511	14.7413604550233	14.5473547206436	14.6505352656914	NA	14.4368531470911	14.2582174022694	14.5463958028288	14.4351460936918	14.8405890583178	14.4869806391935	14.3499615654736	14.7095874927109	14.7962680677057	14.8029077341278	14.3511165017153	14.633004194284	14.6289700178533	14.644619253132	15.1751310204608	14.2219473981744	13.9946639197385	NA	14.5883377406157	NA	15.3567398459176	14.1707295064502	14.624603969352	14.9404931098094	14.2103028763399	13.8482018178732	14.111969357021	14.6866018640006	14.0007367516766	13.4395946930222	NA	14.6161343339862	NA	14.4186413616199	14.5550550272018	13.6387304717633	13.6673655844167	14.3181262120892	13.0052887681647	14.5131137866785	14.5924952707985	NA	14.7496658226869	14.6533660264484	14.4586352629844	14.4929487695666	NA	14.3850906670942	NA	NA	NA	14.2822998106102	14.2354326564525	14.2104128897119	15.0204892474256	14.3628708218946	14.4027778094405	14.2245982349688	14.0962378305109	14.3193433351586	14.5527883862378	14.6405909877342	14.1489334247627	14.3397145496525	13.4920045676865	13.9897287651991	13.6564883061461	14.4063255081313	15.4851382963039	14.2977176774719	NA	14.7721720594101	14.6898695944644	14.5264504748736	14.9228694839086	14.8630166252417	13.757020640858	NA	NA	14.3227673261587	NA	13.8518709512235	14.1497971787163	14.3307608368697	14.027009124593	14.1846667076381	13.8747830352654	13.9412368787895	13.7385085089297	13.9603416796786	13.8772312687109	14.0658649597295	14.4521579780992	NA	14.6362376995638	14.0879571203916	13.7231256208293	NA	NA	13.801197019651	14.0772061023242	14.0546283078572	14.1881280952336
DSSLFDIFTLSC[+57]NLLK	2	Q9UIA9	NA	NA	NA	NA	NA	NA	13.8289580462947	11.2142043287182	13.6850816814232	12.9968318350671	NA	NA	13.5491065408296	13.9429583199473	12.2870185908084	NA	NA	13.7406413021052	13.5477761344757	12.2253662151123	12.2264138906097	12.0727442051514	NA	NA	14.1890060586967	14.3593752223537	12.0028929468749	13.1637765952182	13.800376623267	NA	11.5962947441986	NA	13.5849146010474	11.7334573518248	11.7314426373188	13.3129028669644	NA	10.7214380075895	14.1126878978571	NA	12.4062905421344	NA	NA	12.5948210026512	13.5159732161642	12.5619433400363	12.4777105529655	NA	NA	NA	13.4194063952045	NA	NA	NA	13.4638612498814	11.7176888257329	NA	NA	NA	NA	11.4886122756294	NA	13.1229784870388	11.5225787711159	13.6363804338465	12.9148200793038	NA	12.6525793445646	11.8315463838949	NA	12.1385086222406	12.0122910327084	NA	NA	11.9195640017752	11.6316238416891	13.2820978029289	NA	NA	NA	NA	12.6989152479507	12.2583268944966	NA	NA	13.6325526749038	13.0439661401158	NA	14.4855618945759	NA	NA	12.1031625670969	12.8912357961628	13.0356524881214	13.1256577734284	NA	NA	NA	12.4573361729904	12.6655602525955	NA	NA	NA	12.4686814802628	NA	NA	NA	NA	NA	11.5840844375181	NA	NA	NA	12.687027662591	NA	14.8172880550572	13.2802534162372	NA	NA	NA
VLQLMNLTDSR	2	Q9UIA9	15.7134041774233	15.6549403658984	14.4313352559021	16.9624477279977	16.1980182799033	15.8389181861458	16.4244095499032	15.9958563579342	15.9527129976279	15.9807635206276	13.8005913746808	15.1207742821494	15.3629210234322	15.6251805134807	15.2527128166528	15.4973511399868	NA	14.7075792003467	14.9659133966077	16.0181368588246	15.834989664554	16.0572980256284	15.6536997714488	15.463486575985	15.3893873515533	15.290637893993	15.1509216209258	15.1486489234721	14.6512608489359	15.9758982473711	15.4126319566422	15.2578978010497	15.2804793466162	15.0147089295745	15.8645876951866	15.855239249965	15.9916626093801	16.5115066309644	15.6313913486691	14.9442179359335	15.8229032953702	15.6789198658107	NA	15.0287747182329	15.5126061950829	14.7185659210698	14.6390892022832	NA	15.3739523890559	15.0950795372815	15.1539332003822	15.8370039196024	15.1723308901987	14.6170379959507	15.6087956018339	15.8235595831339	15.5640417473497	15.6234123305995	14.4096199220794	15.36993460557	13.9870643580803	15.4649488802264	NA	16.2598903957077	15.8177318184016	16.0483687151118	15.7946729718599	15.1965077237357	15.3468296423081	16.1903409888401	15.0651731121686	15.7476210546548	14.6207893624668	15.3952057555679	15.6452619541276	14.99845104939	14.360861462768	15.7000330096361	15.4153143245824	14.4988880765011	15.2724844642922	14.7105660357352	14.4637541219369	15.0264733743954	15.2124270362219	15.4014411273201	13.9205295143662	13.9385047063871	15.7361775918176	14.0752846996868	NA	15.2995481193596	15.0059263773192	14.9199562524492	16.2289045126979	14.6793574269224	15.1312341680271	13.7828809901151	14.6786024433333	14.5599891751179	15.4867562002302	14.3132190103608	15.1221593859841	14.5815460857654	14.5198558099054	14.3016034097434	NA	13.8941076466275	NA	NA	14.8130297249129	15.3917256892854	NA	13.9942495062052	13.4730663724248	14.9319244667824	NA	15.1278775350482	13.8662876550862	14.2602410541413
YFEVDFPMIVTR	2	Q9UIC8	14.8070756360601	15.8404742558346	NA	NA	15.2154814239087	14.4655523720224	NA	14.5573196870597	15.5787641994917	16.2014396433358	NA	14.5129771533318	15.6669379612892	NA	15.5159648751874	NA	NA	14.4861406852668	14.91141726164	13.9901418328356	15.7990618075885	15.3517800076432	15.8748440072803	NA	15.8650983210908	15.9698204241393	16.0961174154392	16.0198505808213	16.0448562530514	15.8810690777673	15.2142898231639	15.0474929885858	14.5923570899736	16.0370670658092	15.7928859738853	15.5100483299917	16.0152593852179	15.7914914961558	15.0199929750207	15.7927786317062	15.7477878572383	15.0265392814465	15.5667212847764	16.0153271438643	15.9580236537835	15.8644498652466	15.7783580373709	16.2967092949853	15.8636261459348	14.7882266400683	15.2564692457458	15.6724290593393	15.273104856527	15.5115827482445	15.5416521500119	15.4867677406375	15.6768035266541	15.630101473847	14.695495242775	15.1818789760909	16.6026596468024	NA	16.3850790904033	16.0798247163826	15.0781283152251	15.9885269940936	15.9428265882114	15.4605659027395	15.4511720631243	14.8758804559285	15.7954872016166	15.9227812112391	16.1945848325573	16.1221203323828	14.4920738740256	15.9700109763767	15.5719820442632	15.5270711006211	15.8937818059121	14.9871507758198	15.8497919826204	15.5408832347977	15.6521190313464	16.1231544328844	15.6773424219581	14.9866632412246	15.7771107316838	15.7553230441214	14.9101957187917	15.6331784847416	15.1515209735411	16.0560640746359	15.9948644689698	15.5603469966786	15.743383582942	13.8213397976481	15.5136731770874	NA	13.8513192838895	15.6840447810603	15.8983820980653	15.461621568159	15.8253222284474	15.8938498712358	16.1647190847689	12.7218138876048	15.6278045303393	15.5136032113006	15.3970495521777	15.5394153884121	15.8637445420532	15.4051729066071	15.7913477926721	15.5243783670574	NA	15.309926170396	14.8638196477512	15.1670982386366	14.1636837958585	15.0212142816262
LLSNGWETASAVDMMELYNR	2	Q9UIC8	12.986674908727	13.7334280216288	NA	14.0222854792372	13.7448974039607	12.9578507042512	14.158329700561	13.6487382637621	14.1401397994276	14.0614149254148	12.9591910641015	13.4166377755681	13.9995797140333	13.8627068453857	13.4713841904179	13.8682450557813	NA	13.6993474916459	12.5069541870948	12.8140495739416	14.2052281564733	14.0158985773292	14.1987693464448	13.6660658692211	13.867097953325	13.6918234879072	13.6131741736684	13.6631716641813	13.8107924374462	13.6902163948698	13.4927666731264	13.4490383073354	13.4706304900322	14.3432679619403	13.9965460956187	13.9307714857449	13.976973192689	14.0514948518945	13.9376718551317	14.0333701956866	14.1083360244742	14.1872225736344	13.8002642728968	13.6363964062527	14.1393801744396	14.0829612409223	13.9578408002954	14.5587185068918	13.852639952523	NA	13.8339705667294	13.9377623835563	13.7884612789124	13.9639146935695	13.8873114977263	13.8035805420534	14.143118488183	13.8806941486487	13.1815919496539	13.7730976655422	14.1567134639193	13.3963710606059	14.0903889258874	14.1827668538289	13.7519134745654	14.0764110666767	14.1224409866054	14.0997900107553	14.0205870122071	14.270075824501	13.4425373673954	14.0639632449569	14.1713764226697	14.0298280301063	14.1378622668628	14.4346378124794	13.2501557548001	13.8731173738558	14.1212985926313	13.883296230122	13.8865969161579	13.8713526350565	13.8629942446619	14.2050722659226	13.5005170544911	12.2686751895708	14.0427328599685	14.1839874332609	13.404849666349	13.2146498373608	13.2001980095938	14.0030036774223	13.8908258784806	13.8001141554116	14.2261533757434	13.5604414572091	13.8264875919001	13.0220785573267	13.4470594916939	13.8274268316425	13.8706290853939	13.7820259816798	14.0752255852495	13.6639380825536	13.8438425204725	13.6281260032796	13.8370677450531	13.5902280243495	13.8352553879462	13.7001561629645	13.7993068640773	14.09590753864	13.7957811511951	13.9371188133599	13.6703079725155	13.681425172172	13.6522680076127	13.7849887230021	12.6268299169348	13.1288439794286
LLSNGWETASAVDMMELYNR	3	Q9UIC8	12.8138507738963	11.8958102522125	NA	13.9284280372234	12.988843377687	NA	13.29398502389	NA	13.7334119421769	13.7593627294926	13.3889370655786	12.6404754969827	13.3785513342782	13.139378362259	13.6692022452398	12.5213839644696	NA	13.0893168232734	12.7530933562205	NA	13.7547885826448	13.6352655124085	13.6374065537763	12.7436633672536	13.6889080831941	13.3321727870129	13.310984383555	13.3691645045217	13.7245299816328	13.4565404272135	12.7796954832217	NA	12.1137951691524	14.0310936330494	13.8392393076689	13.4167626106538	14.1358873340136	13.7933422848442	12.103698232624	15.7967184107211	12.9392873802769	12.5146105131425	NA	12.3634970765297	13.1899770448217	12.4484760280197	11.3912944002867	15.5966119373009	13.3859778818766	NA	NA	13.7392895035642	12.3754227169922	14.073525609991	13.273381560342	12.344713238023	12.9773872164614	13.5486874241237	12.6059540675237	NA	13.2566108767493	NA	12.9275826724002	14.1919836038152	12.9805776930106	14.0029043612114	13.7540442953738	14.1716234725115	13.2030329974232	NA	12.645373635512	13.4713293838054	13.61214441213	13.178081443539	13.4797210640122	13.386255662373	NA	13.6777114107208	13.7640487952858	13.0757250069272	13.2775328922149	13.6365125698471	13.2125438918489	13.9333723265022	13.3436436826588	NA	12.9924365084626	12.4001208725047	NA	NA	NA	12.5136462012914	13.0449413122857	14.3800401246395	13.8167070768714	13.0842094348429	13.6748882933294	NA	NA	14.2500868775153	12.5518530812731	NA	11.6863155600124	NA	13.1810562139398	NA	13.4614725349792	13.49314543741	13.9743343803987	NA	13.4432528488368	12.2858618858912	12.6570409600977	12.4024097739252	12.4095091166017	NA	12.4638701209347	NA	NA	12.7494883810992
YAVIGADLR	2	Q9UIC8	14.2571742028128	14.9577731056695	NA	14.7963412545323	NA	NA	NA	NA	15.2621036466498	15.5072980508816	NA	14.1493122299973	15.3139706005886	15.3477048501417	14.4950517477173	14.4919145483762	NA	NA	14.4256335346137	15.2520178498482	15.4317206663157	15.1243397354066	15.6251607719931	14.8895074084393	15.8067030292303	NA	15.7397870247907	15.5872942350776	15.5790485220294	NA	13.9096721738298	15.0702380839772	14.7774262877753	15.6855055541898	15.2022429205295	NA	15.4141679053053	15.194860687772	15.2221375975205	15.4875991975931	15.6736647466383	14.9380623952843	15.2095788700732	15.7294684985427	15.3198124841054	15.3214052808073	15.494006287547	15.5333474234983	14.6904356896969	14.5719629725187	NA	15.1806671925053	14.9524500418365	15.3217278729773	15.1722530704929	14.7780079878816	15.1949268524839	15.3237875108749	14.6271361543012	14.6986031776023	15.8066071392445	14.7323071181412	15.7968082635251	15.4288830079438	NA	NA	NA	NA	15.1235397275045	14.5426057517607	15.4487737110107	15.4558172357481	15.1439255036399	15.7136982366604	14.4496931333663	15.579698514715	15.2272012919924	14.5764883811274	14.8659743243168	NA	14.9908694881241	NA	14.9940351274608	15.44627082685	15.147183308925	NA	15.1983128116333	15.2980572243917	14.0132894591385	15.4592136200179	15.0069883343865	15.42679511766	15.4281848459951	NA	NA	NA	NA	NA	NA	15.3369567133821	14.9197637059691	14.7584744682595	15.309127106473	14.8220317882008	NA	NA	15.0589349843238	14.6195365359418	NA	15.2247723807619	15.286919726459	14.7911096855691	15.2870568905486	14.7315820400672	NA	14.3278488922503	14.5110271353192	14.9474689688555	NA	14.6284352928967
FGQIMIENLR	2	Q9UIC8	16.6377013297568	16.4123382697367	14.7300323968897	17.0709616670556	NA	16.4692990498137	NA	16.746426845543	16.8062317151542	17.1166582020683	15.5416347898341	16.2080512053597	16.6453177370247	16.5012612213915	16.5784196095558	16.4487808216848	NA	15.9479253482483	15.6836103983559	16.6456895429098	16.8041297496791	16.4802679962021	16.982747003594	16.3906871561756	16.7538729339608	16.736823869822	16.8051106524712	16.6653485269459	16.7787119585651	16.8047610545978	16.9248140108034	15.6986853087302	16.4984587126985	17.0421563290957	15.6022208694667	16.981333277633	17.0794453585148	16.852427486877	16.593924873924	16.9149449548788	16.9711844263912	16.7145791554064	16.4772626186935	16.7798687793597	16.928828763268	16.5090737929334	16.7421905635264	17.3192615466464	16.9594795746069	16.2932772497561	16.3042186851094	16.8302505400157	16.6919324576821	16.7500212088941	16.5886181730129	16.5282068730281	16.6937916542165	16.5510218806659	16.1683102126023	16.3709517649275	16.9677617334106	16.1291762160442	17.0007073904817	17.1493192185211	16.4666255197386	17.1873078241334	17.0306835294241	16.9694083375991	16.765158486528	17.0900661099538	16.7044620323226	17.0664348311947	16.8132881697419	17.0710274638136	16.8901123939388	17.1767580696589	16.5897385501407	16.6503332955211	16.9549075369468	16.2224557939098	16.8275660469962	16.7967379408364	16.7972202369522	16.9430676372694	16.5515247414809	16.0324540184846	16.5010313209987	16.662008805566	16.2903700394158	16.5957237661502	15.9000056456409	16.7616803061448	16.3661233242421	16.0937700915127	17.3994991501296	16.3235883481108	NA	15.2377080306533	15.2215185669528	16.4360868709776	16.5977544584779	16.0152429831288	16.5994141473583	16.2744378663978	16.4113516777393	15.7916467216915	16.3142513054949	15.927683431082	16.1239342760645	16.3112961524341	16.5556812994284	16.2267831268898	16.4317654919842	16.4428658179502	16.0182827996706	15.9636139387226	15.3775411728815	16.0475705460803	14.576107537228	15.9130507775554
AMFINYEQVNMGDR	2	Q9UIC8	14.4520766099551	14.641585762971	13.0891880785042	14.8334357998504	14.6893922171934	14.6599420663902	14.7768526097563	14.8418926407163	14.9994685851019	15.6014684347367	13.7555528723564	14.9031453873992	15.0226218800477	15.1729103628913	14.6407345247725	14.7852073544315	NA	15.0313894695542	14.2571335933349	14.6131307718043	15.1736818771951	15.1657747342301	15.1796697136248	14.7511221185575	15.4647143569662	15.6929928920916	15.2471268574352	15.3205408077165	15.4142029874516	15.5150561841868	14.9410564658726	14.4933279672354	14.5650705637532	15.3014603546693	14.5899691181742	14.6303665766806	14.9154946884308	14.7103874274394	14.5626280407487	15.1415758859271	15.2857234188111	14.8011413541146	14.8225654546706	15.3772100686762	15.3119625323197	15.1392633055502	15.1358987414291	15.3106099695824	15.0492754899968	NA	15.2446349449626	14.9810221466054	14.6952123260476	15.0811331971747	14.9813584591057	14.791937076432	15.3132363517016	15.5836665536457	14.376654761034	15.0025738247586	15.283963339985	14.4058017450342	15.2736468681155	15.1024585988099	14.2187555957326	14.9106153026738	15.0120493573938	14.8397359371207	14.8803826134039	14.4786426699391	14.9414170410342	15.2044080522476	15.3665027748641	15.3613195992013	14.9094200042893	15.5897016348139	15.292811581004	15.0206513635425	15.2217061414584	14.8821227205957	15.283867858092	15.3369750598689	15.2782540972001	15.452727511463	15.0555772250787	14.7573360448787	14.9751006006306	15.6516850804903	14.6244698850225	15.2368493884585	14.3120307580364	15.0955750579497	14.9165697882354	14.5283250544347	15.011092638932	14.4653808872757	14.587334870026	13.8439850080398	14.3664527376813	14.8063173527888	15.0366009235276	15.1627403563326	15.3834108289569	15.0399862917362	15.3774674208913	14.4990572312556	15.151093123854	14.938835353048	14.7003849169091	14.7604486241424	14.9709649502197	14.7810011215326	15.1643821256845	15.0504636697149	14.2789057015844	14.7616516859021	14.2740319244899	15.4068546062082	13.5152358513634	14.5857966410153
LATNMAVITDFSAR	2	Q9UID3	13.2443777588099	14.7475407220535	NA	15.6477903562865	NA	NA	14.94768934526	13.5035673614523	14.6683912732815	15.1759287050947	NA	13.5209329074182	14.875088877948	15.0627902229865	14.5781963034224	15.1847089315362	NA	14.4725731408317	14.1325278049231	15.066591330629	15.1543350484016	14.9770652770035	15.2413270293384	14.8318933695901	14.401706918044	14.8011561862822	14.6359263930428	14.5364676472598	14.406711738161	14.5286859482284	13.8262215585581	14.0567953461425	14.1895297851152	15.0221378982683	14.2568709478794	15.0266445190745	15.1426162387525	15.1821454080028	14.8202968207212	13.3048608220724	14.9788262829686	14.8791571021566	13.8564019953092	15.189182487204	15.3162848264206	14.8078952593733	15.0613483900797	NA	14.7827963966333	14.1457360355368	15.2584280646272	15.048234986089	14.9601404501384	14.7388250681803	14.633991468922	15.2469344329309	15.0334422060917	15.1337373482556	NA	14.9556646174334	14.5764136888319	NA	15.0135225460968	15.5235648052974	14.3776859306705	14.8777292140652	15.3543544211025	15.5445628478273	15.3118847932757	14.7520237696632	15.0144602641415	15.3004353934848	14.8904215073307	14.7127356878455	14.5740997990214	15.4339443307997	14.8432573152818	14.6870956409478	14.6384857411607	14.4955255384214	15.1612942829199	14.9980078919268	15.4428837780061	14.9883177304557	15.107123499903	14.6521562236147	14.8772318437413	14.2831404716243	15.2240090624048	15.7192517430922	14.3041291628253	15.0529317317899	14.8350909646009	14.0670698982824	15.1930552357441	13.7147395131567	14.7833985639256	12.9031283861672	13.9260910213327	14.1172946125531	14.6666477577964	13.9067520903027	14.9448430457861	14.3091999532589	14.5915443937163	13.952260240881	13.5952693360871	NA	NA	14.4629582718236	14.6446983627679	14.8384379254077	14.4020226661865	14.2323030515545	12.7750005859362	14.1018432297022	NA	15.1549857853065	NA	14.1350329228537
APGALLAAAGLADAATEIVER	3	Q9UID3	14.0764565943326	14.7664320644787	NA	15.7593535861245	14.0915313274037	13.7779932632359	15.112097991701	14.1257939921699	14.6173254890269	15.4772689246113	13.6026257343325	13.6698371604636	15.305055351362	15.5606557740538	15.0476617188687	14.0708304632836	NA	13.7107780454582	13.5975157387336	15.8082999082396	15.4614593825949	14.8678335499556	15.7663352326316	15.418003308279	15.5981888187629	15.6840013886813	15.6465045518334	15.7823801039333	15.6397272310516	15.6455784649527	13.5241246032351	15.5776187022311	15.42674570585	15.4458200460705	15.1997699244703	15.1733294337997	15.9434631730655	15.7034981889857	15.6687193146541	13.9793222781159	15.6104306188063	15.3362376271152	15.4217648701793	15.6811036549707	15.7047823731695	15.5144710391329	15.6442444633573	NA	13.0387927917636	15.59513049632	14.9006726930732	15.6677449572484	15.8210104574321	15.5146898357485	15.4011377713327	NA	14.4820672294893	14.9095488906857	NA	15.2943894119993	16.1827085706775	12.7444959248389	15.8112074387267	15.9727064281563	15.1222607563271	15.39489929432	15.84038074559	16.3200171992067	14.0804905767829	15.7188848319923	15.9230957000073	15.8409329293645	15.5901945538169	15.193421494393	14.8825954798584	15.870217579779	15.434585305069	14.5915763210791	15.080823076148	14.5329785096381	15.4282709213477	16.2918320958586	15.7341237038722	15.3016507401234	15.6280413100243	14.8371447756927	15.4697871004091	15.2422342301715	15.4701927693454	16.1281138580777	15.3248957436873	16.0149558662344	15.6407852376721	15.5078390565145	15.986297121908	NA	15.4729380668325	14.0743642810362	15.2814167336685	15.1771453044795	15.501914110344	14.8518917619365	15.4440775392165	15.552690944319	15.5290033302522	14.8778445446642	15.2133639067337	13.1440952841488	13.165402729172	15.2067209027812	15.6508294363689	15.1075388779498	15.1532313360706	15.0356123314458	14.9767314284601	14.8368361064588	NA	13.5074102168901	NA	13.16165443713
APGALLAAAGLADAATEIVER	2	Q9UID3	12.569204600524	13.4570078698873	NA	14.8168696863061	13.3793873311978	13.2506614978009	14.4683942695628	13.420692195745	13.5019037751333	14.3954974813848	11.8681472031272	11.8695118381252	14.4959525419078	14.8818326986747	NA	13.6494269213223	NA	12.4521992636627	12.9482666484513	14.82468041686	14.7870237948987	14.377280957694	15.1262033406982	14.7825955447919	13.7031349001574	14.0466873088157	13.8161820226674	13.984493679873	13.4948848556737	13.952044124005	11.8637217771872	14.5547623433601	14.3598964048179	14.7756366847226	14.7788738178696	14.1854175857851	15.0056653247413	14.7123854420092	15.0049072104424	13.6262515809461	14.5078186459514	14.5906610572851	14.8067258310124	14.867442757515	14.9652375568905	15.1913818537381	14.8605657714937	NA	NA	14.749948531548	14.3626057834051	14.9612140161064	14.7828146244587	14.9680164402437	14.7773787356126	NA	13.9963443055305	14.4947998808262	NA	13.9931644094777	14.5085404840442	NA	14.4257499634611	14.8164538881652	14.2151825729806	14.4005884862285	14.9068292013499	15.3001484417905	NA	14.8648191133406	15.1307470296742	14.6146237336763	14.9259818056171	14.6794451518802	14.0407332577331	15.1855098355048	14.8149235428753	14.1893126539199	14.5435908045414	NA	15.2258129967118	14.6400838850256	14.5877934132437	14.5084128525838	15.0638988114923	13.8455638567721	14.7997922201551	14.0649785144482	14.9938017961152	14.9254979987686	13.9285289294369	14.618430738248	14.6743552057737	14.8422627568921	14.9231516095118	NA	15.0400866211949	NA	14.6897081561087	14.5265931300681	15.3783251359068	NA	14.6149608358795	15.0965750102218	15.069751234634	14.7118637950013	15.0278267765924	NA	NA	NA	15.2717309056041	15.1005483098797	15.1503718151872	NA	14.7411232956805	NA	NA	NA	NA	NA
KLQFLFELPSR	3	Q9UID3	14.2226163279592	14.3589987854895	13.7367902667543	13.7433150583669	13.6883455461255	13.876693811233	14.1073507593134	13.3831460086118	14.3894148759239	14.4174232133521	13.2900152998092	13.1065281027083	13.3406180284518	13.376316930388	13.347321117904	13.6406006685174	NA	12.7455585238456	12.8282295114554	12.2602580566195	13.2630166837605	13.4041035732102	12.760150368886	12.6218443439487	9.95210493698755	NA	9.6531684978038	NA	NA	NA	12.2975912543896	12.1568538879525	12.4696750011503	12.8314832979777	12.5488938119612	13.3564219311664	13.3628671251544	13.4830100523336	12.7246158090748	12.5433176242117	13.2571501721524	13.0407166539843	12.2891286870043	12.8675589759488	13.2242605197357	12.600164699868	12.4645308156747	NA	12.9183443257096	12.17610935186	12.5810145345373	12.8050277063102	12.5515554513096	12.51235724959	12.1865830973848	13.1392933203171	12.289696910446	12.6003240501952	11.9720092155035	12.1079362524616	12.693706269409	12.8237517737801	13.6565450574993	14.1219749543332	12.1249933875701	13.2823614531079	13.8171415378374	13.3762457505905	13.5948643354859	11.8178999066684	13.5847546454648	13.616687351768	13.4181095068637	12.7105893437976	12.5858837739049	13.1394909387615	12.2658727006718	13.8816904294167	12.5113662648574	12.9762443631332	12.5143346630343	12.5022517673901	13.5060249237855	12.7443662686592	12.9383031325741	12.4489740847113	12.8291245999859	11.9324137603059	13.4800218291518	13.4467299982311	13.1543315425754	13.1184884135699	13.3487430930642	12.2262077856989	13.3813886987704	13.0744444471083	12.9891229764864	NA	12.3116726420352	12.8165911930451	13.2435949185681	12.4596783321329	12.7697987545342	12.2088411056328	12.5153983580529	NA	11.8635293103312	10.959162053943	10.998508445491	12.8381446581872	11.8166255633562	12.9153340784454	12.5624815538321	11.2860645377545	11.6611578819485	12.8465865263464	NA	12.9921054276045	NA	11.7980117267163
KLQFLFELPSR	2	Q9UID3	NA	NA	NA	NA	NA	NA	NA	13.7675037692261	NA	13.4211248934506	13.3000196215654	14.6243692433692	NA	NA	NA	NA	NA	NA	NA	NA	12.3872385923682	13.4668389268703	NA	NA	NA	NA	NA	NA	NA	NA	13.9914194215388	NA	NA	12.7171174588837	NA	NA	NA	NA	NA	NA	12.6901125314805	NA	NA	12.193737129691	12.9112245193271	NA	NA	NA	NA	NA	NA	NA	NA	NA	NA	NA	NA	12.7637712620935	NA	NA	NA	NA	13.5663933008183	NA	NA	NA	NA	NA	NA	NA	13.0254300981054	11.9365933268598	NA	NA	12.3263800255947	12.603757111651	NA	NA	NA	NA	NA	NA	13.23384783269	NA	12.9066150006673	NA	NA	NA	13.3974634043166	NA	NA	NA	NA	NA	NA	NA	NA	NA	NA	12.8532205649498	NA	NA	13.1462485679006	NA	12.1876811471836	NA	NA	NA	NA	NA	NA	NA	NA	NA	NA	NA	NA	14.1345506962777	NA	NA
ALDSDMQTLVYENYNK	2	Q9UID3	13.8411684921932	14.0026932862983	12.4836570649823	14.8653609627825	14.0579409176646	14.0691886567473	14.4459439830104	13.899905512118	14.4347518481307	14.5360658389338	13.7058615698603	14.222274237109	14.5527621183055	14.716610158348	13.9918502050603	13.9894542991327	NA	13.7843039302718	13.5773833059324	14.4792037881477	14.6130422397043	14.1054891249718	15.2059320362008	14.614100945148	14.6974389839884	14.8653363651053	14.9032976525545	14.9054475651568	14.7169124617624	14.8308967661897	13.4453321734078	13.4592308022859	13.8774000996302	14.6338499165699	14.301713568664	14.5512138926011	14.678116074285	14.7782745359556	14.5402058324699	NA	14.9765452213105	14.7368705285059	NA	14.4811217317373	15.0526705558619	14.8946465130109	14.8632655881904	NA	14.7159011274879	NA	13.8864280482576	14.8442971410077	15.1250730828368	14.6454661577168	14.7850401703917	14.9642261377291	14.1105047346852	14.8299935892149	12.8081908384706	14.8312706121844	14.4746470428265	14.2505034261246	14.1792470037828	14.7501941409975	14.0537298518702	14.3424531011389	14.4795548867025	14.9808384578619	15.0971796241283	14.9074492594187	15.0191747071468	14.8318667713091	14.593294334094	14.5009203125024	14.0969315977652	15.1409754043464	14.7544899691479	14.1760153621576	14.6063507992669	13.3349396258684	15.1434233147726	15.2350789645099	14.9087775921026	14.6591757347155	14.6237318603388	NA	14.6775838406144	14.3569922350236	14.4053812973918	15.0322200403971	13.2106228027082	14.7839928207545	14.0851226608341	14.1687290638909	14.8850344013779	13.8647802128426	14.5055860794853	13.0473962408599	13.7689081951719	14.5484413771622	14.6342699259081	14.2945541157695	14.8504588869746	14.4179724729302	14.6406616790579	13.6965173757482	14.1875962408539	13.2313558128296	13.4777122865677	14.0859619731754	14.7999367399471	14.259240292407	14.1729944323202	14.0595463718837	13.4891326351395	13.7900944543702	NA	14.3233065415715	NA	13.7101453545926
EGPGLAELLANVASSILSHIK	3	Q9UID3	14.3896463296828	13.5315818745966	NA	14.552365608933	10.7304481883808	10.1415165456256	11.9137848390029	11.9510412810246	13.251661670286	14.65842397749	11.2218597879536	13.7014384924922	13.5311220619064	13.3747140961495	10.441452418242	10.4592041895348	NA	12.1950336485189	12.5795794141967	13.7165548196915	12.186649694691	13.4819318633024	12.2485735906135	NA	NA	NA	NA	NA	NA	12.1912751727658	13.3580071828124	NA	NA	10.6284299216981	14.0985063616239	12.4159830931776	12.7381364113013	14.2693242363629	13.6550084780571	13.0842645968192	11.0637647102789	14.4870383734175	NA	NA	12.9708516791184	NA	12.2650173782134	12.0063534891156	11.751871246165	15.8723331842172	NA	13.0827358558841	NA	NA	12.8536579711577	13.038168154685	12.6077014109394	NA	NA	9.52664652250807	NA	NA	NA	13.558693080293	13.411029345689	12.4003128505654	14.1807433435836	13.0156995627486	14.2883153437039	NA	13.8618563218827	NA	12.8067075761067	11.9082789324589	13.5926240243333	10.7803671938243	12.8423852147349	12.1734325840254	13.4514412458382	13.373422423525	13.06294333516	13.454876559717	11.309548400011	13.4024115940915	12.2753921020263	10.8159775839514	11.1564840163656	13.1123711491242	NA	13.7629384229691	13.3949645497466	NA	10.8496853796494	13.6857196325616	12.555431734525	12.875189621285	NA	12.2226028903634	NA	11.5301095822175	NA	NA	NA	NA	NA	NA	NA	NA	NA	12.4745898907527	NA	13.1628531392379	NA	NA	NA	13.2738831102488	10.8153603610931	14.9238573189148	NA	10.9592734513967
ASLAAVHLFTAK	3	Q9UID3	11.1713371745377	11.8970037633394	NA	12.6733452594416	12.7918910419453	11.9685228042171	13.2682779224694	12.1226506743367	12.3916513087515	12.1657061148962	NA	NA	11.296818155973	11.1997520424497	11.9154898744206	11.3797564211135	NA	11.3704072187762	10.7459422395573	11.0380426697183	9.93126677889547	11.2994331675412	11.2009437361892	10.9096076110982	11.9942692379203	12.0272356231383	11.6431286511273	12.2794241802488	11.9900391109616	11.9148789923571	11.0550480036693	10.6154747669767	NA	11.484510904813	12.0016322303563	NA	12.1311530857564	11.9962668220201	11.9195409348554	NA	11.5070372831008	10.6636348048515	NA	NA	11.1109638656528	NA	11.1758478879763	NA	10.5818100838923	NA	NA	11.8283931051025	10.9685436483612	11.9287572507801	10.9875678697865	NA	NA	11.0630825090419	NA	11.066669118477	11.3125604068943	10.9908927902246	NA	13.1208448255821	10.8652856121902	12.6027528251952	12.4113804121122	12.4607750738801	10.5626789593045	10.9832490206763	11.2819613658359	12.2871055434833	11.9893894524155	11.6107209466451	10.4829941001079	11.9133306275687	11.1576305945059	12.0695229037136	11.4195108349707	NA	11.7135043766628	11.8260395568004	12.3601665158658	11.4936370282424	11.6400818864666	NA	11.6070946675684	10.5438519205656	11.3894376908706	12.0497655599657	NA	NA	NA	11.6850008649236	13.0297685426916	NA	11.1935404168373	NA	NA	NA	NA	NA	NA	11.4680317818955	11.9586250171945	NA	9.98800840954016	NA	NA	NA	NA	10.2732404805506	NA	NA	NA	NA	NA	NA	NA	NA
FVADEELVHLLLDEVVASAALR	3	Q9UID3	NA	13.2394732616625	NA	NA	NA	12.3528105700371	12.5389875511426	12.4443239399551	NA	NA	11.283690194088	NA	NA	NA	NA	NA	NA	11.4837363951976	10.5923909534504	10.9102504118415	NA	NA	11.5245689997592	11.2625413907342	12.5432696065604	13.9685379743571	11.2892779086056	12.3054697259124	13.5799008639619	13.5700130384252	13.5655447900821	NA	11.5983250237889	NA	NA	NA	11.3578112298879	NA	12.2661613591681	10.9051497238284	NA	NA	NA	NA	NA	NA	NA	NA	12.1923662684885	NA	11.344008099289	12.082069339193	12.4628596956299	11.8452757626028	11.6632183110276	13.4538052394269	NA	NA	NA	11.0268731254837	12.7271057967303	NA	NA	11.8285425924477	9.86164239387321	12.4199441159435	NA	NA	NA	NA	NA	NA	NA	11.1824971087141	NA	NA	11.7710111169436	NA	10.4246634682347	NA	NA	12.1377172012459	NA	NA	NA	11.9749627157852	NA	NA	11.6177389521005	13.287334323825	11.3391303834066	9.17246892989644	NA	12.509956964078	12.6392119517725	NA	NA	NA	NA	NA	12.4267157280303	NA	11.76621388947	12.7126549084504	NA	NA	12.0121517415227	NA	NA	NA	NA	NA	NA	11.0551335036295	11.4160139006393	NA	NA	NA	NA	11.2046402674066
LRAPGALLAAAGLADAATEIVER	3	Q9UID3	14.9700631457582	14.2045720586852	14.7165562271168	NA	14.9677828437668	15.3164223244081	13.9108223620716	14.8931746738062	14.6883170211176	12.688275483805	14.6671833910892	14.7624698506526	NA	NA	11.5499029634519	14.5536484144123	NA	14.3439577915074	13.9098877524447	NA	NA	NA	NA	NA	NA	NA	NA	NA	NA	NA	14.3097742007627	NA	NA	NA	NA	NA	NA	NA	NA	NA	NA	NA	NA	NA	NA	NA	NA	NA	NA	14.9362437049655	NA	NA	NA	NA	NA	NA	NA	NA	NA	NA	NA	NA	NA	12.0134750124895	NA	NA	NA	NA	NA	NA	NA	NA	NA	NA	NA	NA	NA	14.1396477906172	NA	NA	NA	NA	NA	NA	NA	NA	NA	NA	10.9842810849313	NA	NA	NA	NA	NA	NA	NA	NA	NA	NA	NA	NA	NA	NA	NA	NA	NA	NA	NA	12.640461654465	NA	NA	NA	NA	NA	NA	NA	NA	NA	NA	13.7961509566608
VLGFDPAK	2	Q9UIF9	NA	NA	NA	14.031738700907	14.4220394636491	NA	NA	14.1423052273465	NA	NA	NA	NA	NA	NA	NA	12.7723626022314	NA	NA	NA	NA	NA	NA	NA	NA	13.8005242943964	14.0282864653429	NA	14.0100508274982	13.9434530731932	12.8556466955369	14.0724098592906	NA	NA	NA	NA	12.8756699922795	14.1839504508722	14.7261839181281	NA	NA	NA	14.4018681563787	13.9782658844822	NA	NA	10.453561114248	10.1436243940882	NA	NA	NA	NA	NA	NA	15.233949275857	NA	15.0779668146591	NA	11.6933600503739	NA	NA	NA	11.4955744157736	NA	NA	15.4970790809056	NA	NA	NA	NA	NA	13.4430404963362	NA	10.1595225994007	10.4307156788082	NA	11.7130408196898	NA	NA	NA	NA	NA	NA	12.493981192309	NA	NA	13.9306879591086	NA	NA	NA	NA	NA	NA	NA	NA	14.3362988333956	NA	NA	12.2352961331438	NA	NA	NA	NA	NA	NA	NA	NA	NA	13.4017551661464	NA	NA	NA	NA	NA	NA	NA	NA	NA	NA	NA	NA
YWLFSDEVPGLFIEK	2	Q9UIG0	13.7607923320331	13.8823478206784	NA	15.5010367545131	13.4376862041171	13.8716596584268	14.3426896754895	13.8946492868678	14.1343790824471	13.8969413436463	NA	14.0401745580269	14.0289558116794	14.3525277142414	14.2631937768831	13.9686404207715	NA	14.2388287941986	14.0234570712383	13.8488814300115	14.0528781933795	13.2820361926422	14.5754617731502	14.7634419572971	14.1566368417355	14.9944529844204	NA	15.3109744413496	NA	14.5700165631181	14.6978787105697	13.8919834265611	15.4326408953698	15.2679610761009	12.3605769666867	15.8587886629327	15.114626170526	15.3086688054958	15.8864883965388	13.918382912671	15.1280701376816	15.5132186221719	13.9594701435037	14.9719071797487	15.1174981948394	13.7979580863621	14.9313611706594	NA	15.7964431529025	NA	14.4148711504414	15.8582031556656	16.6638611093515	15.7045229429234	15.5530520265238	16.1058697770278	15.1671564552542	15.0517082286319	15.0867010866216	15.5424686928751	14.3783952077727	14.8436461463417	14.7348336850943	15.3240036180965	14.9705106062627	15.1555805471567	15.3688136536861	15.7290442260867	15.3013449281267	16.5706563700747	13.8498311531143	15.7631850873704	14.5542021246533	14.3015234728113	15.0741345962087	15.9494843162378	13.5279057155031	15.1530726647647	14.9748022775	13.9291604957921	15.7924035315726	15.7035361493553	16.0344010422829	15.4353491899309	14.5401162549048	15.1522386055254	14.4134862229869	14.4248383962072	15.7872675008237	14.3878201812161	13.2454305828223	15.6596789633573	NA	13.4403531689998	16.031280068002	NA	NA	NA	NA	NA	14.0284741631852	NA	15.1347691382452	14.08129978975	12.9649895619934	NA	NA	13.6215987327242	13.8553637104343	NA	13.6465777392611	14.0832597151394	NA	NA	NA	NA	14.1906386888673	13.4479493447993	NA	14.3543459247381
LSEIPLTLHSVSELVR	3	Q9UIG0	15.8560661599616	NA	NA	15.5994202686103	NA	NA	15.9358808401034	NA	15.4042338015411	15.4313226576137	15.1951276538156	14.6949824551394	14.8495220007055	14.6369636637934	15.2961139745633	14.6175551576206	NA	14.6390791114881	15.3808729103312	14.5632698440411	15.3540049252661	13.5574655278873	14.7614836517345	13.6300845380014	13.6846102434127	14.1202655949376	NA	14.855733629835	NA	NA	15.4852884117556	15.3100446036332	14.3388592131413	15.4740887314284	NA	17.7408666670537	17.134040257541	NA	15.3029596726347	15.5044757325773	15.5758203517265	14.302336606954	15.1365438543707	15.1038475580503	16.0601187684478	15.162510441318	14.8141914682652	NA	15.8584895226247	15.472353376546	14.7318417030427	15.3630548142517	16.2113556193695	15.8737202307244	15.452995999734	16.1488827730188	15.1939687690281	15.5452192416139	15.2761075107899	15.2951015858981	15.7816534278363	NA	14.9075802789251	16.9326523495657	NA	18.0476856394247	16.9400066337302	17.167312324938	14.6839299068087	13.4041538882453	15.7853236555882	16.5973416981181	14.8969658653353	15.0121583888882	14.467018961196	16.0770609905862	14.9359859303555	15.7482352349563	15.4970724176477	14.6174662625483	15.8807942912527	15.8638216665647	16.541555785861	15.701196840041	15.234713431073	14.7385243741458	14.8972304862173	14.3319692924071	16.3364965455325	14.5126661995438	14.4669245265068	15.4643391903265	14.9059713034251	NA	17.8934255573825	NA	NA	NA	14.131034817783	NA	14.7280924148288	14.7004913909355	16.1891816410117	14.063794355374	14.8100975719167	13.8105609106893	14.4524886895254	14.6847267513284	15.2305272385155	14.8178797173874	13.7378065927317	14.3909280162603	14.9971075649395	NA	13.9726865823755	15.1722278072159	15.5881420212843	14.2470043419708	14.8728397534392	15.0066291503753
LSEIPLTLHSVSELVR	2	Q9UIG0	14.2890162626588	13.9952127800536	13.6949531854001	14.7860506344215	NA	NA	14.5771808989764	NA	13.9116797953075	14.4673062186363	12.7050502419824	13.9433408938459	14.5217635743994	14.2118019663384	14.242934962514	14.0902246517997	NA	14.3778888727176	14.225009587489	14.0809438248479	14.5606351804677	13.1813999799046	NA	13.9655623225202	NA	NA	NA	12.667942252676	NA	12.122961074438	14.5416547150099	14.1816173248805	13.2390249912133	15.0894712911665	13.6145031254471	14.7912204407202	15.0086313331568	15.1375945663872	13.7892266899344	14.1701206479069	14.0811952069038	NA	13.3266661762942	13.8067179590984	14.6423705981035	13.0995114225456	NA	12.3291751287403	14.9636546675731	16.0021784760301	13.723114235288	NA	14.3874445118004	14.859067821522	14.2177444207772	15.0113229042111	13.1096136679435	14.2174774361311	14.7569022714908	13.7613368513635	14.5759154692939	14.6164302873957	NA	14.6743839191425	NA	14.7409897546489	14.8738291634513	14.5130972856768	13.3983216137657	12.527240158547	14.8104606280256	15.5298081108554	14.2161090255514	NA	NA	15.4352076530025	14.0398475395611	15.3475099930712	14.0194633440431	NA	14.8310017135667	14.9800941259836	15.9002060843605	14.5650793312132	NA	13.8184243834903	14.0928455502507	NA	15.3507408918755	13.5835008584337	13.5557673371695	14.6719989537226	NA	NA	14.8155977671507	NA	13.5932416902166	NA	13.0071286256146	13.6525367743521	13.463834281786	13.8634143519896	14.9543406267753	NA	14.0223477976846	13.3340724940441	NA	13.8524259430086	14.4955875828845	13.4517876846246	NA	13.2638005315435	NA	NA	NA	14.5659399461151	14.03596906153	NA	14.2330061570653	14.8320731239081
LQILTALC[+57]HR	3	Q9UIG0	NA	NA	NA	12.2247445365832	NA	NA	10.4449663688594	NA	11.3577463605166	11.3197914690276	NA	9.46959343533486	NA	11.1858601631233	11.8028769740362	NA	NA	NA	10.4871556631764	NA	9.23971107263641	NA	NA	10.9494522844211	NA	10.4472902223434	9.61858241718175	NA	NA	9.68375070045191	11.6888085653738	11.0627722092554	11.1636356164056	11.7082570752994	NA	12.1776045396221	NA	11.6575275744512	12.5782811708674	11.5175019701497	12.2574265848194	11.3414218859651	10.8857353144138	12.4510702126146	11.8221620925219	11.1093437560902	12.0252910255242	NA	12.3272018536535	12.1322664094292	10.7069958074337	12.4667242668381	13.1777274852894	12.1227888705965	12.5014175332449	11.2848991917205	12.0625123773965	12.1304220476621	11.4408975004206	11.845970349912	11.3826541499414	12.4001881326342	12.5410226221677	12.0404580645354	11.9094708980995	12.1784150828667	12.2044972618304	12.2321496399658	11.2922337376841	12.0124971459584	12.6659963253906	13.2496778747136	NA	11.2374378424769	10.940975246887	12.5270379858958	11.6175027622405	11.538260165208	11.764507083332	NA	12.4444071217717	12.3871442029021	13.0636992289633	12.2610431075911	11.7778842979688	11.3004514501186	10.57739218126	NA	NA	NA	NA	12.7616145279245	11.7799135857774	NA	12.1100975102604	NA	NA	NA	NA	NA	NA	10.7094546164254	12.264030148815	10.8394282751022	9.98090822315386	NA	NA	10.3540926732849	11.3863733726005	NA	NA	NA	NA	NA	NA	9.90969131186374	11.5187081272067	9.49467641983937	NA	11.2417830982686
GGFLYLNR	2	Q9UIG0	NA	12.8439710146982	NA	14.8576667826079	NA	NA	12.5147843829377	NA	NA	12.6310907291129	NA	12.4157910931519	NA	NA	13.6229620195961	NA	NA	13.3813677105771	NA	NA	NA	NA	13.4693365304829	NA	NA	13.7906995955191	NA	14.0625837591426	NA	NA	13.6356320393751	NA	14.4901073631639	14.5010009472722	13.5541210962003	15.3110739597704	15.2118592729079	15.1306375149456	15.4548099189899	14.5350839479229	14.8668218965601	14.2642320836774	13.8313815992584	14.6699120428623	14.3914171355924	12.6983861346483	14.1135199337997	13.9863451677281	15.3750876983739	14.3725531873139	NA	15.4659242303551	16.4226207275368	15.4160658083769	15.1002903162923	15.5519825052301	14.4302470202552	14.4031977954527	NA	15.1359083397139	14.4274298205818	NA	14.8286571271923	14.5853233200325	14.9105936523066	14.7502033199158	14.8286355565481	15.2024747276879	14.86442363384	15.6900847595321	15.1534371824188	15.7357231388491	14.4040318757992	13.2145924444619	14.3122822016264	15.3244630244124	14.1887005984882	13.4271086252586	14.1872332842858	NA	15.1334757155589	15.1196901659154	15.6009325205403	14.9234575813921	14.1601628354384	14.3416755735719	NA	13.1082226610794	14.8455024623373	12.1119251455037	13.2445676697219	15.4460679474803	NA	13.5305865298617	15.768783149954	13.1060100115701	13.8365831631068	NA	NA	NA	NA	12.7533596548681	15.1744766190745	12.717217803396	NA	NA	NA	NA	NA	NA	NA	NA	NA	NA	NA	14.1945306169891	NA	12.8071125590436	12.9527582488694	NA
QVFTNAEVYNC[+57]R	2	Q9UIG0	NA	11.2413071033433	NA	13.6033204406247	NA	NA	12.2534711302768	NA	12.4452038267419	11.8893596900111	NA	NA	11.965631825116	12.7323431727347	12.4785007685868	12.171481541941	NA	11.7546419308899	13.0044856185226	12.1224987000877	11.2825933219813	NA	11.0211189082036	12.2584147308328	NA	NA	12.765775244297	NA	11.6204410749472	12.1777335627035	12.1216751089849	NA	12.9287385161409	12.9728541870544	NA	13.0269702055572	12.7159487808802	12.989895920769	12.639021610434	12.1043387582899	12.876912356673	12.610828903949	NA	12.1076867824691	NA	NA	12.3828539779964	NA	13.6336704521311	12.4362051713116	NA	13.4746402107249	14.2282919681465	13.1502168600812	13.7272222372788	11.9498075846989	13.0850260406774	12.6835023987981	NA	NA	12.6626894669844	13.0912182454217	12.6023173022314	13.1579404036886	13.1246300751298	13.0406542153921	12.6459806819836	13.3933267481131	12.7556504239451	13.7150403885951	12.665338507444	13.8974608055363	NA	11.8773708723431	NA	13.4720556085088	NA	12.4943038994788	12.7015852880494	NA	13.2707007250023	13.14610695984	13.7685761932457	12.5225548035799	12.1626928773768	NA	NA	NA	NA	NA	NA	13.5869932704413	NA	11.0486964662656	13.4468174845235	NA	NA	NA	NA	NA	NA	NA	12.9779808628553	NA	NA	NA	NA	NA	NA	NA	NA	NA	NA	NA	NA	NA	NA	NA	NA	NA
GWVHDSIDYR	2	Q9UIG0	NA	NA	NA	NA	NA	NA	NA	NA	NA	NA	NA	NA	NA	NA	NA	NA	NA	NA	NA	NA	NA	NA	12.1314156640079	NA	NA	12.5157393507901	11.9085156888451	12.5615113664726	NA	NA	11.6135124785843	13.2091386507934	NA	NA	NA	13.6459723912334	13.5933683169467	14.1424106270026	NA	NA	NA	12.1195759563178	12.0804522084015	12.5199789735556	NA	NA	12.3155663800877	NA	13.3387298909749	12.6557166057262	NA	13.5222130701308	14.3701558292461	NA	13.5484962744074	13.5554841578542	12.5536431660718	12.0986769718883	NA	NA	12.9001962301178	13.2877507335292	NA	13.8690272676514	13.5478000279495	13.3304054731513	13.2334259856854	13.8024635988599	12.3218337199017	10.3494374633745	12.8578945541717	12.7715800178081	NA	NA	NA	14.0714107858863	12.804236449263	NA	NA	NA	13.5535721807546	13.4755703209269	13.8357644090591	13.1529509876991	12.5589972233554	NA	12.4602138411548	NA	13.9377665510782	NA	NA	13.4367788257439	NA	NA	13.8350575123818	NA	12.4764234093215	NA	NA	NA	NA	NA	13.6226301054322	NA	NA	NA	NA	NA	NA	NA	NA	NA	12.5506521916664	NA	NA	12.5013083787984	NA	NA	11.3929117535712	NA
MHVLLGMLDAC[+57]IK	3	Q9UIG0	NA	NA	NA	12.6132663629719	10.9603995646155	NA	12.1410035768457	10.9458092868765	11.5161969919844	11.2845252413271	NA	10.5039156618601	10.2592552814625	12.169237837721	NA	NA	NA	11.6481396922281	10.9874959512297	10.8292773813208	NA	NA	NA	10.4355292494165	12.803839875867	12.8468844912397	12.8479275485537	13.0435800595445	11.4521398336994	12.4790772184858	12.4617622254051	NA	11.4005192662625	11.5325451216747	NA	11.4772270991525	NA	11.9193509235174	NA	NA	12.149049777509	NA	NA	NA	11.163551000548	9.41189377766074	11.0166141507163	NA	12.0899021988518	12.0855704437368	NA	NA	12.5465581444017	NA	NA	NA	NA	NA	NA	10.7719536769668	NA	12.7284372107411	12.558727726527	12.4190816881951	11.8574141854932	11.9107493023661	12.5693633698543	12.2331757513046	NA	NA	11.6934567218754	12.2341365956981	11.5976748658638	11.4130818554045	NA	12.9389965958969	11.5469568843278	NA	NA	NA	11.9530217429176	11.7030084995595	12.7020807709802	NA	NA	11.4645360078584	NA	NA	13.3043163026055	NA	NA	12.7472003262126	11.7413942212329	NA	12.4972420637297	NA	9.49761602095744	NA	NA	NA	NA	NA	11.1630083205165	NA	NA	NA	NA	NA	NA	NA	NA	NA	NA	NA	NA	11.549760566854	NA	10.0880138051704	NA	NA
LVLEMVHHNTASLEK	3	Q9UIG0	NA	NA	NA	NA	NA	NA	NA	NA	NA	NA	NA	NA	NA	11.899028484039	NA	NA	NA	NA	NA	NA	NA	NA	NA	12.3572292179671	NA	12.9961902427202	NA	NA	NA	NA	13.0843522747768	11.7457558416291	NA	12.7317979452166	NA	NA	NA	NA	13.3494180978579	NA	14.4173765932937	12.9084018542026	NA	NA	NA	NA	NA	NA	13.6995031078642	13.9277127921569	NA	13.6263724086148	14.4983611102403	NA	NA	13.8657271151185	NA	NA	NA	NA	NA	13.5301258495467	NA	NA	NA	NA	NA	NA	12.660960808245	NA	13.1581094456488	13.2673802499286	NA	NA	NA	13.4776228050857	NA	13.2531647419335	13.024987379044	NA	NA	NA	13.1779927548696	NA	12.1833110090803	NA	NA	NA	13.4095783274635	NA	NA	13.1102704129352	NA	NA	NA	NA	NA	NA	NA	NA	NA	NA	11.8250097410563	NA	NA	NA	NA	12.8191351880303	NA	NA	NA	NA	NA	NA	NA	NA	NA	NA	NA	NA
FLQGFMAPK	2	Q9UIG0	NA	NA	NA	13.2882353786328	12.407526757402	NA	12.9621590138703	NA	12.8887150173456	NA	NA	NA	NA	NA	12.1233498078517	NA	10.9489468002927	12.6496372968962	NA	NA	NA	NA	NA	NA	NA	NA	NA	NA	NA	NA	14.2205381877204	12.4367072445532	NA	NA	NA	NA	NA	12.1412568275059	NA	NA	12.2216473317562	NA	NA	NA	NA	NA	NA	NA	NA	13.7665257928774	NA	NA	NA	NA	NA	12.4208673216336	NA	NA	11.620815461637	NA	NA	NA	NA	14.0231338538634	NA	12.9467729091973	13.5073881855482	NA	NA	NA	12.5100407012329	NA	NA	NA	NA	NA	NA	13.2389073371262	NA	NA	NA	NA	13.5758153992371	NA	NA	10.157307223574	NA	NA	14.0882398506581	NA	NA	NA	NA	NA	NA	NA	NA	NA	NA	NA	NA	NA	11.283552249219	NA	NA	NA	NA	NA	NA	10.930072151443	NA	NA	NA	NA	NA	NA	NA	11.8991465707411	NA	NA
ILMTYSVQDHMETR	3	Q9UIG0	NA	NA	NA	NA	NA	NA	NA	NA	11.0133491163034	NA	NA	NA	NA	NA	NA	10.4952153828079	NA	NA	NA	NA	NA	NA	NA	NA	NA	NA	NA	NA	NA	NA	12.8104427653076	NA	NA	NA	NA	NA	NA	NA	NA	NA	NA	NA	NA	NA	NA	NA	NA	NA	NA	12.0365332423471	NA	NA	NA	NA	NA	NA	NA	11.9185941906794	NA	NA	NA	NA	10.7287050298975	12.224481978309	NA	NA	NA	NA	NA	NA	NA	12.2080325579908	NA	NA	NA	NA	NA	NA	NA	NA	NA	NA	12.0021487249917	NA	NA	NA	NA	NA	12.021621570632	NA	NA	NA	NA	NA	NA	NA	NA	NA	NA	NA	NA	NA	12.4146931952474	NA	NA	NA	NA	NA	NA	NA	NA	NA	NA	NA	NA	NA	NA	NA	NA	NA
ILMTYSVQDHMETR	2	Q9UIG0	NA	NA	NA	NA	NA	NA	NA	NA	NA	NA	NA	NA	NA	NA	NA	NA	NA	NA	NA	NA	NA	NA	NA	NA	NA	NA	NA	NA	NA	NA	11.619037184003	NA	NA	NA	NA	NA	NA	NA	NA	NA	NA	NA	NA	NA	NA	NA	NA	NA	NA	NA	NA	NA	NA	NA	NA	NA	NA	11.7135745220903	NA	NA	NA	NA	NA	NA	NA	NA	NA	NA	NA	NA	NA	NA	NA	NA	NA	NA	NA	NA	NA	NA	NA	NA	12.3187728524718	NA	NA	NA	NA	NA	13.1911102498948	NA	NA	NA	NA	NA	NA	NA	NA	NA	NA	NA	NA	NA	NA	NA	NA	NA	NA	NA	NA	NA	NA	NA	NA	NA	NA	NA	12.2122614312455	NA	NA	NA
LIPDDVMTR	2	Q9UIJ7	18.9134834775349	18.4952223160292	18.0384334930183	19.3719265672948	19.4444176491527	18.7967540867831	19.7165124627032	19.4479155437382	18.4663174599372	18.8994371877598	18.3865915415368	18.5570603460744	18.5287690400543	18.146677962641	16.4227580975994	17.9367255163276	NA	17.8186291982712	18.0195217944786	19.3607435978037	18.5421695712597	18.2183603518516	19.0730907646892	18.6006255600747	19.8742790820626	19.8032980464108	20.1843228942481	19.5664723131881	19.6976517770102	19.4290705215743	18.5329287242786	18.5496957536439	17.3341499745052	18.2731482181486	19.2717248662293	19.0242177642128	19.4623606733501	19.2159685945109	18.4209023034155	17.9217148976527	18.4944011082667	18.6611507838097	19.0116948368685	18.4021648656403	18.6938831757695	18.4632631231656	17.9762456868097	17.49374153062	18.4527232128484	17.4047407323478	17.9599983004845	18.5314315696209	18.8799059710493	18.7225681490343	18.0056387409938	17.6277127878332	17.9534907913573	18.1800927546587	18.9926235340983	18.3463159584489	19.6689860384716	17.6166973449987	17.8608175975832	19.710296742853	19.1376553919045	18.464194787713	19.8426521032732	19.1748647259553	18.4750925514436	18.1241686647998	19.2676983758351	19.0105844386242	19.2534569655106	19.0905325785306	19.0799078702145	18.2414261018312	18.3679156193177	16.6508299626787	18.6022539618854	17.8058875932223	18.0049870578	18.981492856896	18.276475932541	18.67500187809	18.4981500200069	17.5462026173871	18.6012532190252	17.844008096093	18.2384123328409	19.0921843344348	18.6673185020572	18.7646882082795	18.453468190254	19.3429879688314	19.2368189574944	18.79102817842	19.4108119295157	17.7689075300404	17.8491733313905	18.9634827510966	18.8282206594101	17.9351160584723	16.5241664226225	19.4054360672352	18.9570779604519	18.4587835675461	18.6692291944721	17.2127733171567	18.5241896088531	18.6492973270076	19.0480211891834	18.6087966893691	18.6291451778913	18.6116037505907	17.8081477153976	18.5101193337713	18.0843851134389	19.351769832006	17.6819410444218	18.954099424457
VYNIEFNPPK	2	Q9UIJ7	17.7716442792389	18.1172786831954	14.8401614526916	18.2002925527871	18.2774335972182	17.391039143171	18.8531266656786	17.4343185239878	15.9534144392212	18.8766354528424	16.1003798325793	18.053024617645	17.7245214750849	18.1851889440637	17.6796059319733	17.4819670489704	NA	15.2384800087757	14.5399274650652	18.7997351766321	18.9303343021707	18.1380141196882	18.319655118676	17.4461305392288	18.7658701646837	18.6746877084101	19.0312343479265	18.5126805699054	18.4491720364751	18.5502567784846	16.5841322607958	18.0226837438965	15.9305721806885	18.0220382962106	18.1589041814141	17.6081816341891	18.426260951702	17.5320900734057	17.4984131960501	14.5838286008128	17.5702749393595	17.2334006035388	18.5074521310686	16.5184149092971	18.1395350939981	18.2529117988411	18.0571348747785	17.652256594514	17.9373011791249	17.6561207662114	16.5466271985418	18.3386022100241	17.8220713796995	18.1442886581686	17.5219353677705	17.0457566651918	17.8936917652461	18.166427090146	17.8989114777749	17.3384700799508	18.6501737174265	15.4868779499098	17.9409466103632	18.6464485155354	17.8500399979355	17.1155491011091	19.0881092989334	17.8444229378363	18.1361399593088	17.3896162262494	18.6970616323655	18.5254865609645	18.8807525610454	18.8565199122912	19.482157989982	18.2041071688981	18.576667285631	17.2512017092911	18.1472729519046	16.959142528167	17.9861279201879	18.3800993202421	17.6096937219865	18.3452792005822	18.0923773941956	17.531846890711	18.3135377778144	17.6817685744264	17.4209686385977	18.2688964886102	17.9539867807447	18.438158214728	18.3279777782011	18.4536764448819	18.471680923847	16.0223677346968	18.6997995856131	16.8842468330564	16.2333648751244	18.4341864111971	18.4215809599801	18.2256830197237	17.967124422893	18.6637043911288	18.559990173096	16.4151483286908	18.4646749050978	17.7940634189004	17.7999942335556	18.3867952557819	17.9402607736532	18.3540548468309	18.2535368710121	18.4192412981926	15.7123771528778	17.6774922289166	17.023165855858	18.0336571820147	17.0174159475833	15.106403286205
GTEIGVLAK	2	Q9UIJ7	17.3945892353601	17.440861387364	17.0428995034265	17.5540861479999	17.5311050922839	16.8811332377974	17.9686055576373	17.3966202834088	17.7511833724608	18.3095320085878	16.9054228256107	17.4415086597836	17.6794810053715	17.5135523977001	17.2040923081709	16.9622248320508	NA	17.2650255813624	16.5141232924466	18.0022517497699	17.8441112393769	17.2991295021237	17.9599276285062	17.3600954744864	18.3080765058953	18.3837303177848	18.5257966574987	18.3350859226853	18.2247670498368	18.1349735539277	17.1697676407224	17.4213054864348	16.9028063654818	17.3018438834375	17.5440906292031	17.5726703988461	17.7097232878267	17.8757390375545	17.4505370185229	17.0739916564747	17.4693519838959	17.1002313992631	17.8598841900061	17.745268519988	17.6653682290396	17.6671992952304	17.5370161367404	17.1069973433519	17.6477838863905	16.9867533318437	16.7459941470552	17.9975684218548	17.655381017927	17.6523251039008	17.1880284701831	17.4084820191414	17.1816428735861	17.6552902072791	17.374228205918	16.8961998431455	18.5283764888529	17.1374353318637	17.4873647189917	18.093397229111	17.4155347577133	16.9470818481477	18.4676956812431	17.9953323848655	17.4083576350103	16.9591755808379	17.814597511576	17.8882632699182	18.023967070265	18.1316389268518	18.1653129576093	17.6208303651372	17.7175270963876	16.7874190926025	17.4458211128543	16.6079893998622	17.3963413756598	17.699634046792	17.6612586846516	17.8053015363109	17.3315254636254	16.6408382082976	17.3757630872299	16.5146206347068	16.8875014914776	17.1932177078745	17.77426791196	17.9021203060756	17.6510046910218	17.7063426027773	17.7503687064697	17.1747402937368	17.8342240056516	16.4347351164134	17.3079419782277	17.7013299571545	17.8579983448259	17.2646429486844	18.2864744693798	18.0868999861439	17.8986273601249	17.0610718935039	17.5565082882641	17.0964240043927	16.6886920148835	17.4365136065893	17.7579789286526	17.4275396924259	17.421601537154	17.3379776635203	16.8293018593641	17.1626089553948	15.9687712063104	17.5941232232355	16.8367381634305	17.4436679125314
GTEIGVLAK	1	Q9UIJ7	15.7594671779844	15.799698587445	15.7112844306271	14.9826185725495	15.46527874312	15.3344025760771	16.0444533078177	15.7684718773877	15.6090651503875	16.0704358663262	15.4571002753559	16.03084264683	15.9585837746428	15.2757184427255	14.9494925151416	15.2746292232245	NA	15.9156772731027	14.6991099273286	15.3861675780164	16.1448573887133	15.7586125116676	15.7794308025447	15.2087830360437	15.3905701515577	15.3557613771057	15.745900716306	15.231178922225	15.3363300330273	15.3089397909955	15.2681000879363	15.3800317474234	14.6690477124045	15.2666757797481	14.8399296066207	14.7150345890185	15.1531779945355	15.5008531031725	14.9001223580761	14.4532033911505	15.0186018703812	15.2673062787874	15.37825812234	15.5134141209341	15.8055431948936	15.789396379668	15.5327865587651	15.0878878233968	15.2052098479477	15.4987262875777	14.880530438726	15.6802497783259	15.1417256873212	15.3106477248521	14.6765798286219	15.3091507541042	15.3377463220955	15.6756868582227	15.3840624745031	14.0308935544778	15.7683033987051	14.5200349771011	15.3931460117222	15.539065732578	14.9585119057023	14.5023171998651	15.7061073250955	15.4269522715361	15.4641742767463	15.0996717056653	15.4744106258812	15.5816125159502	15.8213543075698	15.9101085117722	16.0561070219712	15.5868067558451	15.4755508571845	15.2346322554186	15.0067204309845	14.5339436302071	15.1308793988264	15.681855650196	15.3940529118892	15.3307899878364	14.8543498592472	14.3570685889494	15.3490919803682	14.6124691268293	15.0141708420759	14.7567255465644	15.5731011671751	15.5190967616688	15.9965190023781	15.1491354345652	15.0266218336589	14.7444648778387	15.5913137508151	13.8583101161671	14.5348195652372	15.2305774422693	15.3208988350446	15.1368673136909	15.8605490695348	15.2567924226684	15.6927786167695	14.7112771969778	15.4116862784129	15.1150399220649	14.6753319221905	15.1302968431983	15.194876446013	15.6428714776962	15.1843374092366	15.2353690538464	14.6215314939203	15.4950924213142	14.3956702950093	15.6690806919502	14.4178542062939	15.471107230256
AYQIDTVINLNVPFEVIK	2	Q9UIJ7	17.3677022370754	17.0643404239557	17.1611115728003	17.587571840338	17.2373743502066	17.0758739810787	17.6952161374912	17.5757709516035	17.5930749714521	18.0452451339012	17.0121153182194	17.4414949076502	17.8559276127489	17.4863824156268	16.4173735745863	16.7642084975198	NA	16.625408263872	15.8556593894433	17.3569173179145	17.6360116914852	16.9323067683929	17.5854399194536	16.6760706402126	17.6871330205078	17.7793659198704	18.1480857769594	17.6706927475001	17.5976539652198	17.5097878557236	16.7019246585717	17.3843589015866	14.8936075191059	16.6617120283884	17.4280843660052	16.6648594396442	17.2091049942019	17.5442753699045	16.6737088354877	16.4987976274603	17.0360813914997	15.5020667690031	17.9105275685511	17.5806765018998	17.6408636696686	17.7558730133445	17.430657484864	16.416793319243	16.8811824797531	16.5668471145726	16.2460063592046	17.2206504721164	16.0530908022902	16.3121583210293	16.1590195996964	16.9051019628244	16.0938975046799	16.7311427871552	17.3008651490928	16.6319153539525	18.0195524973836	16.5560590067933	17.5082789629162	17.7698230785646	16.5587703457651	16.7681862519311	17.7916455795499	16.7850955162967	16.1193549747141	14.0163230669729	17.3318747854266	16.8196239416998	18.0453606108779	18.1422422860336	15.2590856458489	17.7504067037176	17.9106906371206	16.5912442361044	16.7516985562125	16.2248765877272	16.8331250445944	17.1676261609835	16.7248436689454	17.1121439854789	16.6365909754985	15.8810528140268	17.7087992623724	16.8648710219818	17.0694043227378	17.3402847366574	17.6151987790219	17.708033606322	17.5220891327454	17.4549687114783	16.7823129519574	17.191554719958	17.6791930190169	16.5386519023946	17.2204699274929	17.6722229995726	17.8819059113417	17.4914256642853	18.1989042079831	17.3910832603676	17.4687858807258	16.9483928344909	17.3880567800537	16.8916624324815	16.4776470470892	16.9466692475234	17.1553249534322	17.1607510339386	17.0544934258287	17.2196121611887	17.481158890212	17.4269078444805	16.8393352988517	17.2284037771433	17.3732409916558	17.6034753181479
AYQIDTVINLNVPFEVIK	3	Q9UIJ7	15.6782064208859	15.1749833531222	14.2917620652807	15.6040545592314	15.2621064130324	15.1960155128367	15.867817245022	15.8475250815502	15.3627112839774	16.3356788965656	14.9604621709331	15.3264697112042	15.6391945217187	15.3438393104868	14.9598601437573	15.0967231779847	NA	15.2061331940207	14.3222457572526	16.0860161780669	15.9025231072762	15.3662243658398	16.021885023235	15.0214249022111	17.020306749892	16.7098085771873	17.8304923465525	17.8717719786869	17.6356144937201	17.2315259360061	15.0208885516349	15.8322372062982	12.8210651629719	15.2124928142224	15.6083785650059	14.8246538179166	15.4262904009883	16.0461776245236	14.6125544522083	14.959044164839	15.4300699444408	13.7426070407912	16.272956976393	15.633788107252	15.7031898707548	15.5363033185974	15.3394185916502	15.0541351363888	15.6701488831194	15.3227673758612	15.1774118586111	16.2052499429601	15.0564460083707	15.1022766981372	14.9754789669242	14.9538601941026	14.6844042913865	15.2081518970161	15.2020602397075	15.6550475977214	16.2117726678138	15.0817278007383	15.5803276634851	16.0245050363333	14.8242592048505	15.0028161227692	16.0538937990511	14.9989020355762	14.6074585837844	12.3567313954362	15.6740590296811	15.4724529144484	16.2121823412913	16.2193467052763	13.9822256314097	15.6663075284949	15.3615007339659	14.714691542601	15.7376624877187	15.0298983926234	15.696782625016	15.941063665971	15.7486588299957	16.0607573471166	15.6334181476717	NA	15.0699137501774	15.0815970954385	14.7752808312134	15.835118045735	16.1977485288046	15.7521059918787	15.4145681655793	15.7040449655491	15.2544032611586	15.4813801697754	15.8869934997829	14.8773380067218	15.6390684099922	16.0395786830436	15.9720032785938	15.300732488468	15.9964932561367	16.2864391198049	16.3092869895757	15.7557417609888	16.289828806942	15.8232228336624	15.1537214991337	15.600030104073	16.0740527764917	15.4868447689786	15.733686091989	15.4806765260297	15.2323411444293	15.3307631612043	14.6747390150457	15.4272397230526	15.4003535090545	15.1560661986615
HLSSGDLLR	2	Q9UIJ7	18.7571704181128	18.336158596629	17.537174760763	18.4875508765024	18.5303895615767	18.0353893777512	18.946671660906	18.555216279498	18.2360800953078	18.7380100949781	17.2403440171552	18.5582106916246	18.6326134456404	18.078909995606	18.0117809338249	18.0981977108685	NA	18.3055111432552	17.4919779540104	18.5974959981866	19.0287725263423	18.4306151792482	18.641816384095	NA	18.7116191738866	18.6484026243704	18.9675951415895	18.3696363031736	18.1008023110119	18.0876290214595	17.8883720457361	18.7502799718769	17.7024426774618	18.2507831798616	18.3084862174692	18.0593972020054	18.4391279946198	18.5044173642438	17.9909742526104	17.4900918664953	18.1544364693857	18.1670220119208	18.2819238998977	18.1669780954392	18.4435778688702	18.5755409319102	18.3501990124202	18.1933617715443	18.3427598898467	18.1396156750956	17.6672114764157	18.5584894703908	18.2127322078913	18.2223109335624	17.7291084337102	17.9532026952442	17.753301871895	18.187003590308	18.2347353486744	17.4628858314943	19.1651168681313	17.8942054341842	18.3397079763149	18.6805923745344	18.0438215077524	17.7608699057556	18.9096479562588	18.5503270647702	18.2539179231106	17.5998049365634	18.4378276934979	18.5479811210389	18.7032548301785	18.7401228415919	19.1007795470007	18.2566063406043	18.2624685178546	17.7785987582949	18.1984064270184	17.5252196570054	18.0079798805919	18.5141717691267	18.25022878118	18.4809764696583	18.0983476819641	17.3466004588284	17.9476740853363	17.4251247626978	17.7992218406818	18.0711692468312	18.759398829472	18.730743044691	18.5222702147455	18.2633345469575	18.1588365188798	17.8236703641947	18.5699075581042	17.0758298192806	17.7759277070709	18.4849224153763	18.5355091845136	17.721520452568	18.9099090083822	18.6550606528628	18.6931045484268	17.9023907340264	18.5084794479751	17.9330122461834	17.5738988763911	18.2884459263631	18.246879990123	18.5827958351925	18.2350943043433	18.2234332907923	17.3432226867644	18.0921568983209	17.1669493255609	18.3965734793341	17.3399362591528	18.4552044544372
NLTQYSWLLDGFPR	3	Q9UIJ7	17.1986696148883	16.5492410129523	16.6270412659241	16.5195004150887	16.8559754329274	16.7200525585968	17.1122943223568	17.1178907669763	16.8484982518071	17.1172223062649	15.9580049138119	16.4914114016235	16.5922469911035	16.0133482164648	16.3510556251475	16.2018249193606	12.9932588828919	16.4990561351686	15.9484459539229	16.537642147861	16.7288759985663	16.1718100634926	16.3743409939884	15.6591995155053	16.807294588341	16.6671722821973	16.9219950697498	16.4073202946403	16.4578474738144	16.4015240156357	16.0806399454285	16.8190857556097	15.6156934575258	15.8070443737063	16.376911409582	16.3026295677352	16.7917253240646	16.7365710833981	15.5848822466434	15.8710556442105	16.1730827146807	15.8136862437133	16.5515223546936	16.1361246713722	16.3361456417388	16.3737750208081	15.8567923051402	16.3256163098482	15.9656861238899	16.5119999487577	15.5767195585969	16.3440941323668	15.9952436978518	16.1357449193731	15.4354176047847	15.7976923973006	15.7794471037199	16.2106480893934	16.3461698146731	15.3349337025066	17.1260047003381	15.6494272962148	16.2325798051106	16.9837472010621	16.2124675137784	15.8329486391048	17.2520632693844	16.4260463816976	15.8588058084896	15.7164889622125	16.7235206322521	16.7731989270651	16.8419038233972	16.5683390612015	16.9703451300722	16.293547926985	15.7710678211868	15.9812037325074	16.014212692317	15.4704930624701	15.7354018994689	16.2610699085486	16.3471884206795	16.3261214407986	15.774592358063	15.3458635976766	15.6443133574295	15.201518266999	15.5053855379973	15.997403718925	16.5044173652318	16.3436943078461	16.4243339607643	16.815897066678	16.2749187496145	16.2017174608565	16.8619738463311	15.4085856116932	16.0878150550871	16.5313152205207	16.320881646016	16.164161440185	16.5941755125448	16.5066823968326	16.697086791515	15.6933504570624	16.2936287638509	15.8771327124037	16.2847981420045	16.2208187933372	16.1407380548121	16.1229216424928	16.3840879387312	16.1560000486695	15.5336537165378	15.9885376927668	15.623550003111	16.3182206553832	15.7820066906345	16.5967537625747
NLTQYSWLLDGFPR	2	Q9UIJ7	15.7101821155173	15.5971613537313	15.5185166201406	15.3738233520908	15.4700295924135	15.3370693973032	15.7586936060034	15.8304891486133	15.9591013738468	16.2362055497247	15.3697674738611	16.0048534900424	16.2680433149408	15.6270148119437	12.1285051405263	13.1880421249378	NA	14.0818844675639	14.6875718631202	15.338012142742	16.1308854681278	15.4862023763285	15.6025411509942	15.2843126546998	15.1463531614349	15.0129981558863	15.503441125675	15.1894780960283	15.177515770685	15.1481182710715	14.9032663976274	15.7648919269703	14.7789058467192	15.1916150204253	15.1376553559753	14.9859319867764	15.3922200549631	15.5534539406561	15.2811129396419	14.8894095096437	15.4049951448346	15.6265875873567	15.7243997425658	15.7704726584851	15.9341555504476	16.0432830009726	15.6429424896851	13.0337771960143	12.6608179883596	13.5945326854437	NA	13.3290491576998	14.7014773366274	14.9810188694108	14.4271621252367	15.6188658001439	15.0858367220925	15.4910568330943	16.1406415304325	15.2497268270071	16.016904598887	14.2527764038049	15.2401040522776	15.6901072985415	14.9455768732375	14.4644007778158	16.0078967262795	15.4053318569177	15.0754249938542	15.1484383677782	15.5917316130088	15.7664665803309	16.2506459931914	15.9824464988775	16.262643705678	15.7043794764693	15.7271548210859	12.9358728801988	11.7190519540293	NA	12.2928988851419	13.6679411590996	13.2566605085874	15.3378435079242	14.914676596569	14.4975697250168	15.7024048458341	14.8133893373772	15.5679304923629	15.8304460213263	15.5241941515774	15.509620144617	15.7659993808353	15.3802512658804	15.0307379703923	14.9630679951915	15.7139890952934	14.1306973246258	15.1305917605357	15.7206634083687	15.6829474310612	15.6867506026852	16.3978024839637	12.8175854737109	13.8138226197516	NA	13.7042410880637	13.7676614779288	14.9312417776281	15.0971641645703	15.3012211718922	15.238162724048	15.5761545269919	15.531690724984	15.2919216801039	16.0279314789033	15.8242822605638	16.4857382610443	15.7478655819298	16.3321581060657
ITTHFELK	2	Q9UIJ7	15.5161889121115	15.201807409828	15.6650729314095	15.0112589055577	15.4965896687241	15.3292125596084	15.9385098851407	15.7610455090542	15.3993671341451	15.5256767518562	14.7258676059445	15.6676340195313	15.1603481678955	NA	14.7105625925578	14.4031454162824	NA	15.2031138682289	NA	15.4584114503838	15.6617296977532	14.7883229111735	15.5739687620415	14.8478879536134	15.8832272121868	15.7360190167404	15.6637411381904	15.5337053104055	15.5342127584939	15.5262730509486	14.9811891115168	15.4664692741238	14.1534007665155	14.8298794448822	14.7545675542623	15.0413312537997	15.2649883213604	15.3766699781815	14.4627133549998	13.8856365640717	14.8514575756424	14.3478191329192	14.7094552837407	14.975205857498	15.0513898329888	14.7353392697341	14.7046586362661	14.6692767711082	14.8180153745303	14.8194492117615	14.2797177786156	15.3392847663898	15.1714894948564	14.7855601123399	14.514848707018	14.8229880919616	12.68430609589	NA	14.954324260471	13.6461550730698	15.8637175205288	14.3430288977777	15.230009500563	15.8435028761099	14.8409949625009	14.439781148222	16.0051613464605	14.9212578852159	14.6685171265814	14.2638901374773	15.2897489885869	15.0725612827089	15.779842935751	15.5178910350404	15.6864816539566	15.0752985605291	14.9579903998433	14.81694517877	14.9120607824845	14.310574043751	14.7533746438529	15.3336173423327	14.95224640427	15.0978266009029	14.8437309030966	13.6149763743533	15.2662555933712	14.4105442652587	15.0793694877466	14.9766811123783	15.2491326468723	15.6154166166128	14.9887919911762	15.5261669214686	15.0321662736054	14.8406538495529	15.5101205859637	13.6867716230011	14.6231631191752	15.0677967963361	15.1127706778783	14.8921980143439	15.1169037359807	15.1163080872885	15.5099443292756	14.3981805560256	15.1114306612044	14.4639088137308	14.6559021605228	14.8782599645138	14.7882141394652	15.2079116415132	14.5707216537184	14.9544142617988	14.0321650560849	15.3314962584608	14.0306391660333	15.7539855246417	14.1170219359265	15.6515911160629
KGVLETFSGTETNK	2	Q9UIJ7	13.2667080918918	14.9220059086471	NA	14.4889260027333	13.6800637975063	11.606004364269	14.924202598047	12.9685885793393	14.5555906322318	15.4299493806437	NA	13.1372269008936	15.3088414857421	14.3818822309026	14.3186467942229	14.7362784183826	NA	14.5735975068412	14.188009966954	14.8414488786409	15.5473584767282	15.2077164083793	15.1355519739613	14.2205679122821	13.8144439786921	13.747664103709	14.1972747465912	13.838246856526	13.7604454739187	14.0043208995592	13.1613125024409	14.1586118105834	13.8297458305538	14.4392696486044	13.519212836327	13.6134355518828	14.2207955957509	14.5471401546801	13.7727774888731	13.5918192761294	14.527278577574	13.9931682685859	13.9460697024741	14.6131117252362	14.7909799624383	14.2320369622248	14.5178173401755	14.2913461105801	14.426074626291	14.7532272927412	14.0920487101648	14.6438900685416	13.8788257485595	14.4039259245703	13.8852179064116	14.0099123024807	14.5744245075135	15.1512028297543	15.031984947191	12.1425665924774	15.0928977089131	13.7444050424378	14.3767664202511	14.800184446939	13.7173813287919	13.3897508793367	15.035916561994	14.1374088148535	14.5461811796481	13.9704145982844	14.6103389694592	14.7155884564321	15.1798032728396	14.9617804799592	15.4367876336835	14.7787475640904	14.6021883741144	14.2935087576569	14.3774315663092	13.7835595148167	14.1473774882504	14.9390636086886	14.9410696430895	14.6355150475875	14.538035613956	NA	14.2987164400666	12.6373950328868	14.1294596969326	12.8348811391478	14.5498051281394	14.5453168744498	14.8425134907318	13.8452428612687	13.7032553328578	13.9987509301899	14.380803496459	12.9669716818395	13.9425794670903	14.0407977547676	14.420039324003	14.4625367079566	15.2136405087499	14.3377528108981	14.6510219792109	13.6691314780548	14.3358902528021	14.5242230885122	14.2832769358751	14.4107528336538	14.1267278719466	14.8012651299199	14.4608436416391	14.2555941041151	13.5892077027018	14.3028288297223	14.3987339802847	14.7345290606103	14.2261694493436	14.6980007058593
KGVLETFSGTETNK	3	Q9UIJ7	14.4830062347045	15.6765521742734	NA	15.4796083040824	14.878759786868	12.553575804201	16.1150737518084	14.5242242362274	15.5987715924327	16.4164979070545	NA	14.0623720236171	15.9274842161677	15.1282675575255	15.3857734590774	15.081147519579	NA	NA	14.8389292638057	15.7551134516296	16.0300767497603	15.2901574539643	15.7437461113116	14.8640071664571	14.9286074380246	14.4782683546937	14.8070656839196	NA	15.2009905446978	15.2145046719395	14.1019110668747	14.5333701993418	14.5537845696623	15.2261105524347	14.6073177474243	14.8426535595338	15.6612304868337	15.7778706106879	14.720108352709	14.9665588477269	15.5323486040903	14.6071962632196	14.7486053923329	15.4466626694989	15.684336459333	14.8657142471553	15.0714100999079	15.011442918914	15.1780145642062	15.2174238783327	14.2705788926633	15.3882474560848	14.8159039575483	15.152963006043	14.2816806849817	14.5745573600342	15.1255888754198	15.3279836360732	15.2240721410499	NA	16.172060232838	14.7580874796575	15.4796887436765	16.0266174375872	15.0496159057449	14.6633657670181	16.1949995436448	15.2141040230821	14.9589861068477	14.5492284994852	15.5143919019116	15.5784395980162	16.2568580811732	15.8530940097906	15.9381777799069	15.4187941870137	15.1607757335224	15.1120047044962	14.8392550118663	13.9854669904571	14.6326574842531	15.6380876996162	15.4244521651419	15.4425301688472	15.1885390706476	NA	14.672549851005	NA	14.3411959296224	14.7326073936594	15.6707287494579	15.6997412071723	15.8308071920836	15.303224675189	15.2214280491478	14.7076310306796	15.4127467448694	13.459509483817	14.3169630659298	15.057475240798	15.3887847157434	15.3286354682932	16.0943931864793	15.1615799931982	15.6923753820089	14.3981318244097	14.8682192417327	15.151834882801	15.0576844258546	15.3605522649928	14.3671589910419	15.381150972002	14.6868316812027	14.8602499960425	14.3933503346368	14.8973355220633	14.9385233694488	15.4153607647881	15.1247864232313	15.0980136075226
TVGIDDLTGEPLIQR	2	Q9UIJ7	16.8548723747757	18.0096330184318	NA	18.3468057552848	17.3686004857674	15.7656606458753	18.4706400818339	17.0388283799447	18.0217030548596	18.6776181342678	14.9347801178985	16.7382213139539	18.8432912445317	18.2400203170299	18.0250579287845	17.6733640584428	NA	17.6737804036038	17.6077548876032	18.6340731351489	19.261629055709	18.6752305810022	18.9752899295631	18.4777286601904	18.4923502068254	18.4540775242623	18.8571263353672	18.2618538949797	18.3506550440655	18.3096901287675	16.7328302322801	18.5631466300437	17.5372956309331	18.4455339987533	18.1788377947888	17.9747044749266	18.0904946899508	18.3077631927601	17.9825675565855	17.4165882204721	18.0713976300658	18.0672021743485	18.5587915535023	18.2853748578873	18.6922305796703	18.5974631574338	18.4359591696296	17.7596645984755	18.3299519421745	17.9220884050346	17.9034314707475	18.7628678872226	18.2624814250954	18.316088268808	17.9420974019164	18.0666564685634	18.0675731684578	18.5898049320911	18.0592673911435	17.6254552406722	18.9173116956957	17.5573964710164	18.4086819397613	18.5365081962549	17.9557099059347	17.4203767560028	18.8931425303969	18.421764375813	18.3581886818548	18.1008758838613	18.4456168060213	18.494897169988	18.6585181554066	18.7958554991258	19.3080604409083	18.4343334454195	18.5355042193104	17.4115546429754	18.2721494490414	17.799445792477	18.1326176545491	18.7131050740336	18.4518123431559	18.5610189904398	18.163874958488	17.7763174659025	18.167473044222	17.6885398921711	17.4998841256359	18.3171985878012	18.3665331600053	18.6753870991881	18.3532483315057	17.9928704094502	18.0232080577487	17.9081162904431	18.2877057890312	17.4559155660626	18.0642324123334	18.5781358822733	18.3945663494993	18.1039117095403	19.0895067500854	18.5342440645754	18.809324584499	18.247805694585	18.7164344390898	18.3143809179321	17.8741384810066	18.3906422732151	18.5272690922944	18.5574152535249	18.5147757518126	18.6328726622402	17.916459192326	18.0886271399084	17.5069027888473	18.4756661323295	17.4415431328839	18.2244361845239
TVGIDDLTGEPLIQR	3	Q9UIJ7	13.6724979997797	14.7453416869015	NA	14.5053882336674	14.7013896266263	NA	15.5627243191579	14.338846896216	14.9087024520279	15.6112734813239	9.54666503893327	12.668104482021	14.742023283748	14.3174649067136	14.6798971359867	14.2020956105991	NA	14.3052275649373	14.2609922898277	14.9110559506618	15.2771780487933	14.7199060109128	14.7198791093629	14.7567969733777	16.52484316476	16.4104492201664	16.4882344614236	15.8326390871354	15.9235724261148	15.943864835874	14.0157224858841	14.5446590185735	NA	14.0208720509693	14.5953796295676	14.6416977366146	14.7339135406727	14.9036261810135	13.7125976240635	14.2952894215295	14.7160583299644	14.3762976910058	NA	14.436166862982	14.4051026395451	14.5778441261681	13.4174669533609	14.2988428021814	14.6122678161502	14.1688039112852	14.2102495959004	15.423284025095	14.8430711051523	14.3607750796298	13.9593400848439	14.3852831291573	NA	NA	13.9063231119974	13.4514969151667	15.2881847787215	14.5390339597454	14.1241081714657	15.5006454081066	14.7177188037187	14.0154324252628	15.6082455752471	15.0451700543314	14.2771659700199	14.0632782279374	15.1742448877398	14.9134291670863	15.0357161777958	15.1441526319204	15.2628758168313	NA	14.0847021319032	13.7409964887963	NA	NA	14.1665294743211	15.0989166725375	14.9777109834018	15.0448771436177	14.0982259426172	13.8372557795388	14.0022043535669	16.7210290884838	13.3618304335621	14.3401740758816	15.3319748535226	14.5874639515305	14.9519529023702	14.7687451087868	15.0469134858926	NA	15.2092403247138	14.1181501748815	14.5064389550949	15.0367225863921	14.7456878772628	NA	14.6316261952307	15.2348697916972	15.1672511592634	14.509858107888	15.0662583361428	14.6801397006239	14.3946433439597	14.7860934786881	14.73968589471	14.5725831039123	NA	14.832004551527	13.9233227597564	13.9194512018823	13.8460612410224	NA	13.2941014643227	14.3258458857107
WIHPASGR	2	Q9UIJ7	14.4938495125798	14.6474672749757	NA	16.4528549143256	NA	13.7357262795133	15.7656877111488	13.8646512725633	16.1385247157881	16.6794003749362	NA	16.6963351989661	15.9618425533003	NA	16.2666352393446	NA	NA	NA	NA	16.9507363625795	16.5987823131986	16.7400325374537	17.4560081687708	16.4026498473522	17.6961291176436	17.6313645398183	18.0109957314445	17.6730253634292	17.7218149234476	17.4733742356359	15.4828117450849	16.5980164333851	NA	16.8487778679741	16.6278661737145	15.5948136291336	16.8168430964649	16.532815858062	16.9203248719162	16.1462771984753	16.8767722567205	16.4957396352015	17.0173694715323	16.9214566902768	16.8174787025156	16.5238284945021	16.6399380127223	NA	16.3850498575022	14.4764632258715	NA	16.8597072434898	17.0852461737372	16.6674422857521	16.4856286599257	NA	16.3987688376198	16.7126986146266	16.4609913318898	16.4298645537314	17.7922608070646	15.8237171655764	16.0775434151931	16.2782751026656	15.9510146877248	15.840715930132	17.1926257576014	16.9699706254151	16.7233151676242	NA	17.1642442465178	16.9899547465372	17.467409670318	17.3850996289576	17.351716019352	16.368378885381	16.6015035690951	NA	15.777721427838	14.9847952400707	16.1908194834335	16.7818919694172	16.2149232151624	17.2060100583911	16.4134694507818	16.3069792429326	17.0913903227903	16.5130897228344	16.2962452074676	17.2603328219867	16.536483063243	16.7152961282869	16.3904932585022	16.3827334051452	16.1197539425849	NA	16.9499821863776	14.8802920253833	16.1792289310455	16.9139517528517	17.1942936488299	16.6851499074594	17.0247265188576	17.0287413217833	17.2017852525688	16.1362158879057	16.700546956392	16.0001913991328	14.9781029148677	16.5038816431516	17.1857024453407	16.7995678861371	16.8928119083716	16.4947693248065	16.3382887916123	17.0045211710641	13.8136608001565	16.5708080728298	NA	17.4037111531254
AYEDQTKPVLEYYQK	2	Q9UIJ7	14.7350542379048	15.1165429584917	14.3979347953033	15.5860987426011	14.7798998861632	NA	15.9145845926389	15.1641402410902	15.3510406525387	16.1715838594	14.0559648173017	14.9907109225351	15.7014541776194	14.8498713240577	15.3762024905788	15.1982341113216	NA	15.2988093279293	14.631142336636	15.0505692167114	16.2693983764682	15.6879089548959	16.2796322429538	14.1663557748292	15.856485618937	16.0892220886932	16.4272741949732	15.8920691091737	15.9145966609795	15.5065143948167	13.1111706031532	14.85626297838	14.696284512899	15.4142880981334	15.2621253398139	15.1505222383571	15.5742099621989	15.7983822032865	14.4723720557873	14.1314327853469	15.4346917283845	15.2087409763646	15.6147460981552	15.5291768114957	15.9495365075192	15.2941437896914	15.2615897311456	15.0920755065747	13.973581902418	15.2027516884181	14.8960835503869	16.0020076884793	14.8831643625936	15.847036057613	15.1663146490229	15.4952834070834	15.372394312461	15.8967219943636	15.2313498627025	14.5126206255533	15.9436743122278	13.2877950611387	14.9694606363494	15.6512938673898	15.1816484818185	14.8787897005661	16.0473046138006	15.7871710174484	15.3970141900832	15.3113024613911	15.7774253391019	15.8098985716199	16.2462496490556	16.1975327443758	16.5239734447474	15.8263512443182	15.7618966025739	15.1306372766144	14.724654011504	14.6110958166306	14.958535987703	16.2018360931346	15.7537787332819	16.0629331427839	15.4140404173244	NA	15.713224043871	14.9387353156993	14.5427433366268	15.3918949475942	14.1271488680579	15.9458399239465	15.9426952649887	15.2429653808021	15.3099844087177	15.2117471159875	15.7753962910883	14.9011434226901	14.7986192614428	15.3754159593991	14.8967221286618	15.3396909064356	16.4007030733015	15.9111255131081	15.8256386387917	15.2630800099328	14.7969105727427	14.2530274640546	14.6705557565712	15.0203529211303	15.2416527187177	15.5320679367026	15.649864586229	15.2020012023277	15.2564706590739	15.564925955306	15.1775183835382	15.7905562798839	14.405271693344	14.615080187205
LALHELK	2	Q9UIJ7	15.4824397830167	15.1250117511617	14.6405729387512	14.9751000512825	15.1020299662767	14.9103892002379	15.413532441088	14.8658355947112	15.6340740410625	15.9977253481986	14.5299392688991	15.7544517321138	14.9725108310034	NA	14.9346244479687	14.4974649269225	NA	NA	13.7951201124105	NA	15.2132678539878	13.3970326877296	14.1050288313419	NA	NA	15.3829333438399	15.7912846528369	15.2625421022631	14.9497857456831	15.2484060015282	15.0728197562888	15.522260121268	14.0117810858056	13.3344481273907	14.9106430944667	14.730998554786	14.9330643636567	15.7161802326821	14.1949504483603	NA	13.6664936964939	14.6063228355183	15.1486916854237	NA	14.0547445125929	NA	NA	14.6075339994291	14.1361559709673	14.9412564328714	NA	14.973475994843	13.416574227901	13.408714388708	NA	14.4688353016881	12.2834887455139	NA	14.6536704154472	NA	16.2503100602253	NA	NA	15.3982193466777	14.373796371456	13.1979576077027	15.7588990437267	15.0935692003423	NA	12.6758718026273	14.9947447260613	NA	15.5255833882123	15.5032692842005	14.4293603825896	13.4480228449428	NA	14.5174298928672	14.1678382650752	NA	NA	NA	14.4015869368206	14.371052816408	13.2145868467623	NA	14.7416874379764	13.6878380330673	14.3111402008534	14.8744296203063	14.484270933106	15.6523409734107	NA	15.1982250426109	14.7348154293376	14.7347588350107	15.4109972621026	NA	NA	14.6226050567095	NA	14.5546179512604	14.2169184873662	13.7935070268498	NA	NA	NA	14.4540977320491	NA	13.9046770496812	NA	NA	NA	NA	14.2480889666923	14.69234830658	14.1239758652106	15.2527816199381	14.5417207833631	15.1103274258598
AVIMGAPGSGK	2	Q9UIJ7	18.9584988393156	18.772746059553	17.7807161207998	18.686802671847	18.7815481950041	18.1971140310306	19.2433926849382	18.8111413432246	18.7659455772181	19.1637833442613	18.0239970734444	18.7763505530846	18.6624013914725	18.3590489931184	NA	18.3584250346241	NA	18.5695724135168	17.9799700994212	19.0345355492067	19.1330811114583	18.695067065216	19.1035696210192	18.3576805505329	19.1005212668288	19.2426988298309	19.4441753287311	19.009036777833	19.0420600695725	18.9526425185993	18.3587561288026	18.7768125437945	NA	18.2742209287743	18.3445148334666	18.1926103451825	18.6876499953225	18.9496929846319	17.9955526191447	17.8254515725167	18.3848959362578	17.4211884324506	18.6309245563269	18.541655567187	18.5898945879316	18.7541895116681	18.2975831134044	18.5464099026727	18.3831133528181	17.9747343731365	17.6021014613445	18.8680652722737	18.1105562287879	18.1891339948896	17.9797256504294	18.1975341418417	NA	NA	18.0257260129613	NA	18.9202461569616	17.6796774071266	18.496800672379	19.1394274722029	18.0326325094816	17.9593365664201	19.3838769632945	18.3814014187994	18.0173793638023	NA	18.8339928148677	18.2312991393183	19.0093912328672	18.9647661846862	NA	18.5697154153528	18.4816455705751	18.0829825801227	18.3213186294629	17.717846877157	18.2464127549496	18.6531155216401	18.2192336904955	18.7438151633872	18.3503839645246	NA	18.4528725777813	17.9838877972269	17.9444734206492	18.61595971247	18.8176546598556	18.7779068538009	18.8242879749144	18.8665545133279	18.39047270809	18.3218840417527	18.9780377971199	17.2493578047192	18.273695981606	18.7606104715829	18.57954078422	17.8723363160874	19.0090412818958	18.8257986029324	18.9408548289671	18.0290890298762	18.5224335202769	17.9793652146298	18.0176539982568	18.5312403237357	18.8489085805535	18.5927660857697	18.2402647051561	18.6411460862131	17.3943136913487	18.1971057445384	17.2198668725262	18.8260789993642	17.4215125891555	18.2016171693722
LINQVLELQHTLEDLSAR	3	Q9UIL1	15.2874958602082	15.2639144214405	13.9335885733254	15.9344322844681	15.3990600364845	15.3175072209925	15.8687296507419	15.3803757977647	15.5689988071453	15.8708324082604	15.0505596345274	15.2234563590783	15.3275105953529	15.5407792088828	15.0643543890234	15.1553394504353	NA	15.0922248020441	14.767001229898	15.5727625774364	15.8419589811265	15.0234268297469	15.7833109583459	15.3937668542065	15.2455483471096	15.7913813790311	15.788996720859	15.4351829303291	15.3494623773554	15.4316894598235	15.356726968053	14.2969902752312	15.3583351320657	15.7505924976324	14.773239609849	16.1624295927918	15.6529072422939	15.6104166192931	15.7039755448629	15.9090838001452	15.8323049515024	15.729271239737	15.1502647317579	15.4813891903952	15.2018396334418	15.0458941238362	15.330941106113	15.2440442168599	15.604315326055	15.5603488660484	15.16959962169	15.7440731670023	15.3232371596786	15.4662948144245	16.1416547920297	15.5562958020204	15.3166059961217	15.3847954740484	14.411825741933	15.3195939346815	15.2774123290351	15.7285974106224	15.7146036584991	15.6314011461897	15.775007003426	16.1834039294804	15.3276190128091	15.1813185133499	15.4684574260872	16.0204919584065	15.4048613500031	15.8204445120877	15.4593326096378	15.8931831032745	15.0525602408187	15.2494352346467	15.3404245441997	15.4751992379396	15.8044925099495	15.2877433479637	15.8052907328584	15.3351602064394	15.704397699952	15.7272338998687	15.4002056587588	15.2920686918747	15.2638140689702	15.7791816674899	15.1988458243063	15.3912848570528	14.6916265066401	15.5501952519267	14.8042007452216	14.8730136365936	15.7873920090684	15.044677648608	15.2102114911102	14.9157297430619	14.6161109248201	15.2033000727659	15.2925274177834	14.7506684933773	15.113738736267	15.052761021746	15.2974782168369	14.7046979431891	15.1683546508203	14.9021125376825	14.8384472084867	15.2929146868573	15.3077740888822	15.4074059353893	15.0085131338393	15.320672223205	15.3276056554381	15.1336082188995	14.244287405665	14.7350042456086	14.0565383076588	14.8049999502333
LINQVLELQHTLEDLSAR	2	Q9UIL1	12.978121173705	12.7992668354969	NA	13.1607633291084	12.9525840775429	13.2728529958699	13.2120589301816	12.9348775433036	13.3856901274776	13.3653057394391	12.6241894005512	12.9335914697444	13.090326131766	13.0778878218422	12.8114683583137	12.9559314693751	NA	13.0103326241207	12.8373590347348	13.0611742011979	13.6168651736526	12.9366997664401	13.424732570804	12.5779876747331	13.0820702484129	12.9548246477984	13.1506372444843	12.8045435860153	12.8490019564436	13.0374692349267	13.2705358834704	11.7645825659516	13.0288080237219	13.243318244365	12.1890260531724	13.3545709680754	13.1067473101937	13.349721235039	13.1139182364028	13.4764236812613	13.3342781955958	13.1957387889452	12.7223276325343	13.1967471882306	12.7950789417246	12.8967366730397	13.1116875726171	12.9949231775421	12.9115899348541	13.6744959007621	12.6984108219196	13.0418211949195	13.046904280695	13.29682701402	13.5839683992395	12.8927580957696	12.7615396248257	13.1400263574939	11.8467670403095	12.9646185574471	12.6507944372728	13.2636517902384	13.3091947631742	13.0778253355686	13.1461185348812	13.1622932152337	12.890646674595	12.8883064209874	12.9974164935818	13.6973722124252	13.0367183736351	13.2303921218847	12.9906679167571	13.2901175451208	12.5824059473449	12.9010180487774	12.8840346515962	13.552059993398	13.1642049718985	13.0218532633408	13.3013179795139	12.8578830933102	13.5316547146044	13.1622367267813	12.9969106340215	12.5584400955742	13.0821567069797	13.5109477125276	12.9719390910438	12.8462618318435	12.3967181811865	13.2412893392119	12.6508182959374	12.2103891412951	12.9428423280074	12.7326990436901	12.6205036	11.9912327297638	11.9810911371433	12.7572054620571	12.9352816404174	12.4921449121103	12.875239217094	12.2417229336013	12.8753087447743	12.2070220724847	12.630159832058	12.661459837662	12.0131409426905	12.7998513178394	12.7975918671842	12.9650557224014	12.5735727396066	12.926831018527	13.1802481287833	12.789038553127	NA	12.1362551477771	NA	12.0744659196513
LKSENQVLGQYIENLMSASSVFQTTDTK	3	Q9UIL1	13.6748911289314	14.3714565667211	13.7389697974012	13.5514917180649	14.5724588272938	14.5816983707039	14.5703648094073	14.4056865775499	14.4328490411911	14.0778095138841	13.3379441422303	14.4640099838729	12.9699168663459	12.3309228902456	12.94559344989	14.4873109373081	NA	13.5775049921761	13.8884233296639	NA	13.6665311497776	12.8594305044359	12.1058525269177	NA	NA	NA	NA	NA	NA	NA	14.0888829811902	NA	NA	12.7067410640536	NA	12.3341028108799	12.5369114744693	13.0360344533155	NA	13.2344304183829	13.0781551056931	10.0932247085393	NA	12.2373168359465	NA	NA	NA	13.0900511333918	NA	NA	11.7700166768644	11.7611988574003	NA	NA	NA	11.9812812277133	NA	NA	NA	NA	NA	NA	12.7891414043607	12.9323271811089	NA	12.5821618864912	12.5040364096171	NA	NA	NA	NA	12.9868568238055	12.4383139829137	12.7463302077723	NA	NA	NA	NA	12.0317428874525	NA	11.4412577240404	11.7824976200042	12.4561900204607	12.368008287872	12.6530826949174	NA	NA	NA	13.0729193779918	NA	NA	11.9157940255164	11.7967051102083	NA	NA	11.7910517920283	11.8228456466264	NA	NA	NA	12.0018498139233	12.0467118151304	NA	NA	11.858926391194	NA	11.3833389246821	NA	NA	12.5143433990141	NA	12.6106562686482	11.6630683152734	NA	NA	NA	NA	12.6492844569393	NA	12.9350084672246
YFAATQFEPLAAR	2	Q9UIQ6	15.4092218371952	15.8338579336333	NA	15.8163972247481	15.0788606930756	14.5892923245725	15.7468187573448	15.2892950215136	15.9538268302975	16.501468176506	14.340625198582	14.7853206422257	15.9477375943398	16.3102599937683	15.9126109184759	15.5863275266544	NA	15.2917005192116	15.2698567766508	16.309563381101	16.5354963225433	16.2447664023925	16.5138938810815	16.0980768379868	15.7036081640583	16.3494662824808	16.2222127553025	16.0022977291886	15.7379062656138	16.4108604031584	14.8685026747677	16.1183796908007	16.0583734314498	16.3127810401916	15.8620550077241	16.3067732857834	16.0555301846406	15.883267574638	15.8884148723325	15.2458169385228	16.5603663687735	16.3539335413129	16.2365516995056	16.3393673951548	16.9193739733175	16.2886054771443	16.4613475175455	13.0594894373582	16.3274540645302	15.6607311961535	15.8869177993995	16.398956012065	16.298121559573	16.3135962083496	16.0911471324353	16.6848514597488	15.9459745158459	16.2641793127098	15.3760583563132	15.9216477479659	16.0460099585259	15.6865087438515	16.2441123123585	15.8381611686271	15.9605129956314	16.3811766029125	16.3012395482999	15.9712294138643	15.7281094532838	15.8050932856484	16.3664390627484	16.5186809638968	16.0922868521207	16.0987867565483	16.0022929297116	15.928489438145	16.5940211170017	15.651070482854	16.4077416135326	15.8153236667982	16.1219050367594	16.8951315091367	15.2098881049745	16.1112386801189	15.9642890287348	15.7234573926261	15.9586893638671	15.5714143131913	15.9286679363922	15.9439827712634	16.0413604284604	15.7522592627014	15.9661794859643	16.1120760459923	16.0441978793888	15.7380275365297	15.9021471645478	15.7978461655631	15.9628365416967	16.1791069701142	16.1707101744946	15.9575783504547	16.1216388675951	16.4599498061951	16.5188295640758	15.7811691955274	16.2628848498193	15.0436777547984	14.9880247012633	16.0177599848795	16.3040456841275	16.1322505901302	16.1525149843171	15.8061360424283	15.6373027563128	15.709466977937	14.4826778858051	15.7543976528002	15.3865678590998	15.1422367995476
GSSLLLMLK	2	Q9UIQ6	14.6591366630738	14.9780415177437	13.4741373227959	14.8813654399779	14.2470445712588	14.4212807142878	14.3818502877179	14.3425277089329	14.9659187917184	14.9358103774881	13.3357361811188	14.2799383993136	14.284920816604	14.3688459404263	14.4285463788984	14.1277543648419	NA	14.0256353004342	14.0199713935794	14.3311039521412	13.6974765089531	14.6574674620561	14.2876721133979	NA	14.2669155689676	14.956133214874	14.697951726044	14.5707900893986	14.3300454738455	14.5844360738797	14.1738085507023	14.5096567801502	14.1173751799298	14.0873904704709	14.4868572823537	14.9494001431811	14.8296318021287	14.5258690374318	14.1148796586043	13.4552483319989	14.4898394030947	14.5563839401558	14.1560054607918	14.5173423900303	14.6831732298978	14.0474628420527	14.288514559863	11.5813075798055	14.0051377565631	13.4777963866314	13.7351583943273	14.4441861944157	14.4293720312339	14.4122234071813	13.9367891633551	15.1486628855046	14.2727839083094	14.4773745504741	14.2529876890231	14.2359068983587	13.9003763255757	NA	14.5810527626209	14.7003183622727	13.8914222996773	14.5993321311666	14.8880951146655	14.4232230570611	13.7966949918128	13.8052047500393	14.5286267286959	14.6474196242781	14.384669087225	13.6580897431681	14.0670663686342	13.5363819478628	14.5538007785137	14.1411347179278	14.0998974546292	13.6896798814306	14.0498847753339	14.4856871946783	13.6030229335129	14.1776387622411	14.3118038450049	13.765504290906	14.4491690983929	14.1022012397159	14.6308007523169	14.4403951830263	14.5164915780733	14.4218307759535	14.5659185146263	14.7490990648721	14.4977533309788	14.4161955940655	14.4233347547788	14.1118848600188	14.4613060301439	13.7701985209783	14.0862895713753	14.3920555445881	14.3290183391813	14.557215695031	14.3634160119677	13.8710628066526	13.8711634616574	13.2645423751602	13.5011837677673	14.3199095300015	13.6063596312244	14.4572478473146	13.7957678623539	13.6716141032433	14.1569671694337	14.3694918614139	13.3363350917046	14.3620397216017	13.9211704489586	14.1705088297889
LFPWAQIR	2	Q9UIQ6	14.4494630563628	14.5418521250726	14.5680705693277	15.3963961655801	13.8411349676528	14.1472404106846	15.1978741768954	15.3284139127378	16.9873054361354	17.3495282826499	NA	NA	16.7001756391271	16.7003222477837	16.8042512618027	15.9555730004305	NA	15.3979289838217	15.8106147301885	15.9413580126295	16.993470374142	17.0327456260941	16.722189701824	13.8391873123505	16.3894188116433	16.7313616997592	16.4435557714032	16.1349581498312	13.6128855941034	16.7346291839098	14.8951863242007	16.7243806306636	16.448649555922	16.7253525257375	15.5936030459789	17.7515325886051	16.0997144998227	17.2777931672221	16.4997568396537	15.9266304985029	17.09818402942	17.1856599404439	16.7988647374439	17.0295450096853	17.3578140956455	16.5911147105658	16.7119031866278	NA	16.6622829194131	15.9150635086008	16.1673745267979	16.7224551163527	16.7127805681767	16.7668736672958	16.3967542387854	17.422579921478	16.4135871516656	16.2951136492184	15.2833212139665	16.5498777780635	17.0853907278209	16.3010357468447	16.836268558645	17.4583729186869	17.1812913134736	17.5808841106473	14.7854749698971	17.1694712559824	16.029731484301	16.1696250666028	17.2839156266282	15.819288923473	16.7334222139796	16.6670414901919	16.4567539280659	16.4842513893151	16.0575923998026	15.946169890949	16.55846167717	16.3673260414977	16.4218629874369	17.2082873612115	15.7631754822122	16.6406530111693	16.5435479574554	16.0462180906161	17.0181377061667	16.3422273448795	17.1789419324868	16.8889837057122	16.9027050818736	16.7391861807073	16.5926112183239	17.4062198230908	17.3269250580678	16.9613173799775	17.131767879185	16.3353635581171	16.8274842737992	16.7830436594945	16.7251562507967	16.4139577195952	16.5543786120977	17.2748459044969	17.1278720125916	16.1350269839621	16.5543645032248	NA	13.2848858949608	16.5969983235603	16.7075919895528	16.729544101856	16.2901845406468	16.0617936305284	16.5777868573216	16.620166860104	14.4590772027122	16.8897115317099	16.3847267890803	15.4470918889425
ANLINNIFELAGLGK	2	Q9UIQ6	15.3917976106126	15.8892612002344	NA	16.0186994674202	15.8066340166715	15.1156216228413	15.995063706499	15.7164538995762	16.0067989290388	16.3519460128467	13.9095248512007	15.2836499170315	15.8059647342319	16.0760920072709	16.0105989883759	15.8449247527523	NA	15.8557070356204	15.4642884537635	16.5095791357917	16.3296792516996	16.3521760795789	16.3037600882148	16.0963574246172	15.3610281387448	15.9989009068908	15.5852520164941	15.4393742868813	15.4221260898609	15.8866574352467	15.2582943742355	16.3016134900355	16.1735213104484	16.2248778881044	16.2836821114937	16.3754936095749	16.0795359697383	16.139134913496	15.9953335157852	15.1840435128063	16.1606457883526	16.6181679663978	16.1019558034047	16.3309713946734	16.5485468603838	16.1468558210731	16.2734860546895	14.2706402670211	16.0538542080561	16.6611676849924	15.6245694718641	16.1894919772277	16.0261090555499	16.0582205004835	16.0077782882339	16.5157072098861	15.7797512879325	16.1701232507121	15.7406057461574	16.0492613119444	16.2721989944261	15.693922279376	16.1535981658972	15.8823913244436	16.311249840207	16.3351856564034	16.3388267871641	16.1899179439149	15.5992438347577	15.9163873959011	16.1684515186698	16.1458743728597	15.8899083847293	15.8452813173666	16.0369371985559	15.7403929645835	16.3073454183467	15.8748524490942	15.9704778295289	15.5155473920557	16.0001946636857	16.4916882373066	15.0699873911845	15.8029179838961	15.8749535863669	15.4353922608323	16.1359747281236	16.0904504722581	16.113731784568	15.9722626569982	16.2052850150563	16.0473325228304	16.0920674548656	16.4753260015452	16.2994891157588	15.9195666846501	16.2136760357622	15.9353098100644	16.0303659288739	15.7780789496138	15.9429052993485	15.6338576212561	15.7257082217476	16.3559571491328	16.2726818393748	15.8655851381357	16.2412904360453	14.9153240910092	14.8327302029153	16.1575468085531	16.236123589846	16.1620744979631	15.7189729346013	16.0044756575603	15.9647741753363	15.8638375829083	13.9229634718284	16.9106922233152	16.0341917813071	15.4720112116852
ANLINNIFELAGLGK	3	Q9UIQ6	10.7894431403436	11.5167253785955	NA	11.8225537547414	11.5150039155128	NA	11.530644483032	11.3091739293432	11.5668013258287	12.3655544055804	NA	10.7708353724267	11.2688965657123	11.2501299423848	10.9530975606604	NA	NA	11.3758967090539	9.33783727535262	11.874336530509	10.9188403453584	11.3992772207072	11.4192522933531	10.2623864087704	12.4272824081973	12.8588973230727	12.5530446515237	12.1320771743928	11.7684198163953	12.5765009859478	10.3551457769201	11.5548088900442	9.65851195122063	11.4899191083263	12.4858762450649	12.4728902980413	12.2993411307457	12.1629462925372	10.3252561889198	10.6880675448767	11.6200207644932	11.860357965157	11.5798460759806	11.9205385821174	12.1609910506039	11.66990654911	11.6363550147924	8.78493708818631	11.4153393106224	11.6564703963469	11.6157780232287	12.148313377611	11.7408134711707	11.4723222467273	11.3250892924098	11.7304211395452	10.9981031394747	11.615957377017	NA	9.85418634847438	11.625529503817	11.630513327004	11.1925722204542	11.9360493423704	12.3693001589144	12.5139593273502	12.5676708654499	11.7526878678733	10.6995733542778	11.0219715245936	11.8641341680374	11.9919733506146	11.4844788798071	10.7523185777725	10.530248438857	11.4288608660457	12.1252744169786	10.6715273914825	11.3257054438529	10.6273333361867	11.784647246497	12.120400535582	10.9900683070707	11.2415723545173	11.3168571521988	NA	11.1599793702388	11.0518968716276	11.2019364219873	10.30790307449	11.982569428485	10.6224019763773	10.7406682060235	11.7060402051664	12.1381531520176	12.1996038964203	12.2261892606863	11.9777139613041	11.7068260688056	11.8581583943092	11.2273529077532	10.3560967638414	10.8478555772629	12.075427419891	12.1542171861884	11.3884763113773	12.2794743826525	9.62441540767329	NA	11.6068117873159	11.4197085455507	11.4295793619772	10.3360312650058	11.035412405026	10.4535933289356	10.4279933411521	NA	NA	10.9257256809346	NA
LGYMDLASR	2	Q9UIQ6	16.2778695058241	16.0827756971495	15.0725470429594	16.361137826432	15.9502131010433	15.9191692498521	16.3123382735071	16.2532972413172	16.506919883753	16.600074021237	15.4269093542858	15.7387163290118	15.9671384354044	15.273376440626	15.8114457416617	16.0078700378695	NA	16.0082110786026	15.5397742236195	16.1325170357031	16.372177781213	16.2761610046108	16.2714535862511	15.817103797278	15.5318729008943	16.3426875300374	16.2375168892945	16.1144650944044	15.625483851941	16.1318514014958	15.2292091444824	15.9920723332813	15.7559306648961	16.2806532488159	16.0523014635269	16.4425296209565	16.482239089954	16.6405150701829	15.7552393809965	15.0017352887407	16.4045827990604	16.3661181361941	14.533289180606	16.2215323411046	16.7033576764516	15.6871273450628	15.8701822151	13.8001458447897	16.0662941545404	15.3894015181068	15.6925769794445	16.0351064708434	16.2358182673353	16.0781957380443	16.062821669123	16.4898384846395	15.708695061608	16.000566799848	15.3297022949563	15.9139521504777	15.9592191436094	15.4856518645547	15.9309507298494	16.0533198798856	16.1863331484728	16.793053873802	16.5539343493457	16.3649357001661	15.3688824137291	15.3451279262972	16.2418990420899	16.5288009532905	15.8082181445267	16.0051807817613	15.7608583826141	15.6279122723584	16.2414144661694	16.1405891643648	16.1247655117017	15.6904180282063	16.0423348695678	16.5998923284702	15.3433394311582	16.1201095897333	15.7298701751086	15.6272526795316	16.0589752034773	15.1730971834779	15.8945319607025	15.7499448543231	15.5241837688402	15.9157918742158	15.8625906610833	16.5993132451572	16.1006061082991	15.1155316569635	16.1359477425594	14.7765261755182	15.6013369434572	15.8037888768844	15.4673525917058	11.4895282982661	15.7176322270765	16.2635157361203	16.1372358929313	15.4772098499683	NA	NA	NA	15.8149323922866	15.772784148346	16.0920906470915	13.9835846769159	15.7606190228676	12.4444029638439	15.2542234487412	NA	15.4090798075993	NA	NA
THLSEVQAFFENQSEATFR	2	Q9UIQ6	12.8320513642546	NA	11.5054921237655	13.1375420627105	13.886812725363	NA	14.1281912620085	13.9940740662335	12.8662191407995	13.2501832928795	NA	12.7615889321783	12.6461320779407	13.089920423981	12.9944870281571	13.1274427190427	NA	13.2606156654199	12.664880605222	13.2695223579295	12.6070545952308	13.4421473719274	12.862126827341	12.3877159203627	13.092917119843	13.7160463927634	13.3710362819263	13.2007573469972	13.1383150937837	13.4545871160371	12.6922707442996	NA	12.2154553487893	12.6863229213882	11.9115587462534	12.95044132434	12.4403781992447	12.804523957685	12.358969060138	11.3031238843515	12.7983992000634	12.6569609067903	10.0941814639221	12.0779672886257	13.0090698933874	11.8401835206722	12.7266391716131	10.9742209574895	12.515615633853	12.674763268413	12.4865006473952	12.8684557692801	12.4566150526302	12.5436413184089	11.8931810690854	12.9766884252379	12.711630945651	12.6145460360591	11.1123430405917	12.4739464697346	NA	11.5047049927231	12.1754629191715	12.6844380536214	12.5007722116186	12.7071187670135	13.4446365018077	12.7039563298138	11.9993454328884	11.8343649757009	11.8228027010557	12.4576297147741	12.4075693692176	11.528329777179	12.1196903896625	11.8200662030957	12.2930900407512	12.6029416717241	12.4573480037504	12.458638815636	12.225569015722	12.8424617686821	12.0006992911539	12.3851555143779	12.1841004977869	NA	NA	11.8565404147905	12.7969919722419	12.8787419758723	10.5263448635783	11.7948230984832	11.9016706781414	11.9832715926801	12.5687954324947	11.2472419842122	12.0334367869516	NA	11.1551990271622	11.2513064157183	12.3549030671768	NA	12.1300713783097	11.3830647093089	11.8963046394608	NA	10.4863703626162	NA	NA	11.5375309413575	11.454650887518	12.5720693746205	NA	NA	NA	NA	NA	12.5810663330356	NA	NA
THLSEVQAFFENQSEATFR	3	Q9UIQ6	15.5880620804832	13.725149392796	NA	14.846417733787	13.905968052098	13.9867579031041	14.4413286938861	14.5118711469251	15.7020610230297	15.3945020577858	14.8671130348317	15.4647522662838	15.3356796975895	15.0755685838901	15.4794699085584	14.9978244862427	NA	15.147163190389	15.4660414431738	14.7398870743067	15.0097693817575	15.7016706044799	14.7467550556414	13.7773617760201	14.9884704519762	14.968577591096	14.5403385094029	15.3581021528728	14.7069230647997	14.9831558672168	15.3557513787886	14.602519213829	14.2726528524665	14.4818554565189	12.5645149150447	13.5873082740443	13.7518368014149	13.7391204942044	15.1835502922311	13.5242416213728	15.4268336815778	15.4601331492517	NA	15.7843506090915	15.1184178474411	14.1039592383181	14.8181372165614	NA	14.8660112032597	15.5315878323738	14.9893445013892	14.5635247636815	NA	14.8874631668009	14.9508268546873	14.9027897041779	15.9271279581387	15.4389648950472	14.3218356164299	16.8985764961788	15.2683377095178	14.2365032911591	14.7252883419163	13.9962402297849	13.1719091329711	13.5871255907677	14.1516925076161	13.4856855477995	NA	14.9759098969883	15.9310568291641	15.9197429157123	15.447293546289	NA	15.5825748653433	14.0251792251115	14.8205614614972	15.5937648570659	14.9984474230616	15.2205997866987	15.272929811964	15.1946720953527	15.4149806662482	15.2499480147689	15.668901387716	NA	15.3103882858304	NA	15.1567827978403	NA	14.2724647905589	15.0118047314803	14.2413453413812	NA	13.2680036184125	12.752082733003	13.2935334327231	NA	13.8244439520257	13.6247250279479	14.5951103505259	12.5240537553608	15.3796990612556	13.4371871846354	NA	NA	13.4958414066062	NA	NA	14.2692930247475	12.9767314452073	14.682994605616	NA	NA	NA	NA	NA	15.3045033069152	NA	NA
IIRDEQYTALSNMPK	3	Q9UIQ6	14.2906920842128	14.5958650365171	13.9767251074849	13.9383543445666	13.7154874833459	NA	14.2259246316878	14.1197017572286	14.3886059943666	13.9562459149644	13.7584635797805	13.976546484363	13.7433331670176	13.3691806306713	13.5983648306078	14.424406775983	NA	14.1537611901583	13.3186786974069	13.8315590985252	13.160446212547	13.9778431709692	13.5125576638569	12.596192326814	12.5871055722684	12.3861392564482	12.666636559087	NA	NA	12.6502162198147	13.5333378324681	13.6593218100861	NA	13.6440365979626	12.4463578556087	13.862562902914	13.6468746730141	13.8426547939499	12.677216324525	12.4138164032771	13.7632432281605	13.1598555961562	12.691982064066	13.5581929850517	13.7225844185826	13.2439105139971	13.2884722563759	NA	13.2655161033305	12.2641319897263	NA	13.1219973195104	12.8002260211726	13.5435834964967	13.081919688685	13.3950950875619	13.6000739079099	13.8382025726592	12.8923960362641	12.8084318518943	12.6171683162847	NA	13.0987132919009	14.0004722876709	12.0547697510587	14.2315161246007	13.9268977709953	13.3109937997987	12.6317771059622	12.7587391313117	14.0521167748143	13.8721542433304	13.2368044414059	12.4938792383957	13.1618479590903	12.5670413964304	13.255247705015	12.1837799014827	13.2572732586159	NA	12.6412994369729	13.7700622924499	13.1433981934649	13.1412873189422	13.0655357648883	13.6161884625908	13.0985419217837	13.2976248170528	13.6187299571011	13.7773610304256	13.627001733352	13.0474790965922	14.101535461294	13.4364777199492	13.5807336180367	13.0755504109254	13.3655768359005	NA	13.1857136264567	12.8919963003793	13.1218600192683	13.1569702910724	13.3399096818328	13.2612352948448	13.6512853089562	NA	12.6805969925794	12.390150205925	12.7970816522258	NA	12.373976105302	13.7139873596414	13.3155933628741	12.6114287657239	12.0580179803192	12.9420205075362	12.3728609242401	13.8925243866866	12.0951503599925	13.4743014360026
IIRDEQYTALSNMPK	2	Q9UIQ6	11.9966172525254	11.9922048970453	13.2713786828516	11.5684253511972	11.9728197273379	12.0801016414217	12.2587113026743	12.4526479072184	12.5684985143734	12.5772344816648	11.8147222253971	12.4525414040806	11.5747148972036	11.4910516375662	11.7929431819719	13.0900706462947	NA	12.2592853555014	NA	11.8797518093365	11.9410666250674	12.6563519325886	11.3985191689028	NA	NA	NA	NA	NA	NA	NA	11.165369082795	NA	NA	11.550920966427	NA	11.5315534537033	11.4686918798149	11.766786597478	NA	NA	11.479767073553	11.7999778297576	NA	10.7744477895449	12.2000327098072	10.0701084535249	11.3875693405946	NA	10.4664354490337	11.8522729629139	NA	10.9206341741464	NA	11.0048525390242	NA	11.8301162058057	11.7664452970446	12.1929889590507	11.3993914984767	NA	NA	NA	9.98773178039069	11.7762368267611	NA	11.6663031238195	11.7788577177065	11.526312653651	10.3668817821397	10.7394467555752	11.4001934173812	11.7696500121414	11.7335512291146	NA	NA	9.98693566314686	11.4152402095107	11.8802209984139	NA	NA	NA	11.2354418052243	NA	NA	11.0570569964423	NA	10.9170536793315	NA	12.0995743614307	NA	11.1856325069956	NA	11.2074924556785	10.906282025876	10.4847699939854	11.7261616687792	NA	NA	11.8192608675469	NA	NA	11.3551590012441	11.6058196529346	10.2601254360024	10.8912083592097	NA	9.68351022991039	NA	NA	11.8266963021483	NA	12.0949190161568	NA	NA	NA	10.9113844577682	NA	12.1839625467015	NA	12.418824346616
SAFPC[+57]FDEPAFK	2	Q9UIQ6	13.8138198549073	NA	NA	NA	NA	NA	NA	NA	15.1743532583874	15.1815855502425	13.4333548602806	13.7998683075515	13.4713866605505	15.0466745396226	NA	14.2809707227412	NA	13.7708241112038	NA	15.1426011341224	NA	15.4750859192121	15.1567496286999	NA	15.5917853156583	16.070738034331	15.8976511104778	16.2775352822251	15.602290972429	16.372078178258	13.761391332078	NA	13.442051014554	15.1528673026386	NA	NA	NA	NA	13.9419429445046	NA	14.7459328112858	15.0448409914217	NA	14.4267040787707	14.9500549297002	13.4266717861245	NA	NA	NA	NA	13.6538161047044	14.0539522760938	14.6810113693527	14.5222354516708	14.7269256320239	13.6138872225527	13.6484496086786	13.6245537063012	14.0030316091632	14.9420521197081	13.0816895302992	NA	14.0793290627574	NA	14.2575185870151	NA	13.3935615598796	14.7117594629033	13.6251216492321	13.9216450860567	14.1973742646125	14.8675665193109	13.9644784227031	NA	14.2539619474284	NA	14.6982147948907	NA	14.6407527847391	13.5392151680828	13.7829700995845	13.8909052723438	NA	14.1964137406554	14.3536559710001	12.8474689655958	14.8018958438105	14.5445908677994	15.1178413225188	15.0816536044274	13.7752736983932	13.953394285319	13.9481080950075	NA	NA	NA	NA	NA	NA	NA	14.4486115109079	13.4114985936805	14.4454514101575	13.9410542444183	13.5605818197295	14.0221282258359	13.925567935123	NA	NA	14.192859014191	NA	15.2559728940845	13.6469419327197	NA	14.1761333332945	14.3718868248996	NA	14.1549632735674	14.204751867407	NA
LLQNQIQQQTWTDEGTPSMR	2	Q9UIQ6	14.8620167642103	14.833706420014	14.4066896000548	15.4608903126824	15.3219336778363	15.4184104073624	15.1762292035821	15.4898868078371	15.584470656152	15.6363551770299	14.7560804654383	14.9088976521891	15.3385356874026	15.3269147569197	15.1832945623807	15.7157536760122	NA	15.1674967995951	14.847155733135	15.2029150465404	15.5738582469116	15.4765174716624	15.4676853697849	15.0022812257057	14.7892080396391	15.2300995788557	15.1525523827276	14.9484543881706	14.7902489381469	15.3366766107781	14.2271875128277	14.5766227636661	14.2275438594825	15.1993536758088	15.3949420933109	15.255412054675	15.3065187787992	15.343289802318	14.8887237218892	14.246437833607	15.1441853097876	NA	14.0568464673632	15.1143452558636	15.7387981187013	14.794932779315	15.0355559182298	12.9886758767159	15.1120309596285	15.0425925608465	14.7263584577378	15.1286478486687	15.174688564311	15.0206374434723	15.1044222691234	15.6676521626549	15.0194704164802	9.32115704132899	14.6254739834317	14.7206446079308	14.5977810632588	14.4231405830041	14.7378236325981	15.4393303579332	15.1737845418994	15.7149623318999	15.5371587698527	15.063815349414	14.5481603794574	14.9951789456181	15.1554338480296	15.3764036962294	15.0408477770181	14.9085948457565	14.9679639393189	14.6229772132814	14.9599383425142	15.3132884388024	15.1826429857999	14.9762402823706	12.3214674168496	15.4196167926757	14.2346810739646	14.9849989720541	14.8844261560103	14.3409209865465	15.2632424757199	14.5878580557465	15.1988880685699	15.0533495370805	14.3832171000948	14.4390415369158	14.7981480757997	15.4523226017962	15.2191721384452	13.901442627521	15.1856036813699	14.7995396999729	15.0391018370935	14.709280428403	14.8326277636056	NA	14.7083200784698	15.0845388249916	15.2742642835048	15.0197700524463	14.5407811490345	10.5065257715092	12.8781337915422	15.1696257219373	15.0044037984712	15.6287290832231	13.4802553096662	14.7791207162281	NA	14.7089762258912	NA	15.0127791058917	NA	14.5002395332733
LLQNQIQQQTWTDEGTPSMR	3	Q9UIQ6	14.0673222646722	13.8153370363229	12.6777702452722	13.8486030037373	13.3474760594735	NA	13.825471690434	NA	14.1248131103411	14.4432277174919	13.819844222518	14.3619677609772	13.6477565807405	14.248534969621	13.8064074945261	14.1340159734755	NA	14.8842922726573	13.5846396693005	14.2826604073372	14.4677789428844	14.221312609207	14.3300233104576	14.3930802921188	13.7147183504916	NA	14.0253833135141	14.6718758899757	13.8107913138938	14.3947888374099	14.30058318887	13.2655961254969	13.7147902075433	14.3983136151455	13.9418721434263	14.598930390625	14.0624543811602	14.0850760384847	13.2021482797638	NA	14.4408489684076	13.8473356113912	NA	15.1985917191965	14.6288520294958	13.8913571295512	14.2808804529813	12.0281506329408	14.0839810038839	13.3758132986352	14.4016990967925	14.1324330994458	13.9259090401577	14.8928179139036	14.0494128385281	14.0769069318749	13.8773338608267	14.6027323704609	13.4954414237298	14.3195221838723	NA	13.868761724052	13.5331224474322	NA	13.7058371295651	14.2180046792917	14.6343937318859	14.1881746005845	13.3956335647271	13.2263455717685	15.0830448859955	14.3362875013913	14.4012810595657	13.643370551602	13.8851627682796	13.9211814625072	14.9021362605105	13.6615525017856	13.8423441557927	NA	14.1774692500788	14.7939043300722	13.3783738904166	14.4735259378572	14.1727513008091	14.2698254948633	14.2475980776863	13.777316447544	NA	14.6270706477386	13.4926330305343	14.437332257492	14.0170175832764	14.441363192433	14.1134016758833	NA	14.4452270305058	13.7758668256201	NA	14.1584269123956	14.2357918869396	NA	13.7904881014326	NA	14.9250643062745	NA	NA	NA	NA	14.1148040058881	14.7838704071164	14.2996709383023	13.7143628395473	13.8536455180697	NA	13.7412989324925	NA	NA	NA	13.2776435292407
FPLGSYTIQNIVAGSTYLFSTK	3	Q9UIQ6	NA	13.6582644687091	NA	13.8420112043774	13.2267278883409	NA	13.6839262871698	13.0226755729207	13.9113944573619	13.2808315195444	NA	NA	12.9347481989453	13.7686549798065	13.5323568824908	12.4229556251753	NA	13.5035724003102	12.5732483110896	14.1088495473137	NA	12.7349350268001	13.648387742296	12.9400135703778	11.0693884421302	12.1922518240563	NA	NA	NA	12.531652822324	11.8480372047563	NA	NA	12.6002151433672	NA	13.226797158242	12.9942244121951	13.3180565261908	12.3753527075709	NA	13.1866611751043	12.6981151921396	NA	12.2088345187824	13.5082532968406	12.8022238389579	13.2302529879926	NA	12.4633554023576	NA	11.7660797016109	13.7495537760976	13.1715991614914	13.7773421345319	13.3757929965111	NA	12.5205083663399	13.4434173743679	NA	13.6840538142609	13.1450489114838	NA	13.0656057100968	12.945707743086	13.3282373435839	12.9791557537493	14.0764556035607	13.5319457805365	NA	13.5298140388076	NA	12.7559075152165	12.9655878455428	12.3538577880872	12.2722389864121	12.6958831544993	NA	NA	13.0207923453809	12.9905722459891	13.3795161741633	13.6034078938391	11.7977671746867	13.2425402951818	13.6505246228199	12.5089990589871	12.2584115643865	13.0929895320633	13.7287183748426	13.8136796300832	NA	13.314815826533	NA	11.684103903221	13.0651543923975	NA	12.3579502676154	10.9261571166992	NA	NA	13.1357023026142	NA	NA	NA	NA	NA	NA	NA	NA	NA	12.9146737641266	NA	NA	NA	NA	NA	NA	NA	NA	NA
VTFMSAVSSQEK	2	Q9UIQ6	14.4961570955933	14.8781103762243	NA	15.0801163724417	14.7527605010205	14.2475785267696	15.1124558473403	14.8139817320032	15.4974680700737	15.8843836270485	13.6985510844784	14.6149960063728	15.0164531079943	15.5007122664598	15.3064598887505	15.3419321135266	NA	15.2073635351655	14.7055953944646	15.3713260157456	15.3268542759796	15.7204137540289	15.4060367182788	14.4994992503609	14.7369846583911	15.0578751241509	14.7907976362287	14.4266962699539	14.5507208162823	15.0900077619745	14.0429788654459	15.0547738316259	14.3593233341699	15.2431289077831	15.2495496568513	15.1673856874872	15.5491596935148	15.3139942031911	14.3087319216193	13.8824141109677	15.4841896093721	15.2124825741204	15.1765183618253	15.5722324759112	15.8616627674199	13.6070434682595	15.1727320122305	NA	15.1049516800163	14.7563302725895	14.3853778874538	15.1020197961176	14.6423048555078	15.0550608885954	14.6084453350197	15.6258955742899	15.0821807028146	15.3736987619966	14.0789055536254	14.8753964801152	14.5150190555195	14.1682349505286	15.0389644213631	15.1459925140394	14.6068435087296	15.3442024245102	15.3940673524062	14.9086843644209	12.6568277976799	14.3789405225126	15.561935291332	15.6050605179587	15.2601456917795	14.8343385128823	14.4322665390915	14.8330559664783	15.3843633527411	14.9430373566843	15.1303326687405	14.7137405703816	14.9304581745928	15.6903571532725	14.455654467131	14.872237543251	14.8562644762175	15.0070718031517	14.9418254621315	14.6694517837949	15.0417087816678	14.9479975197615	14.7347041982742	14.5873861846011	15.1371400251866	15.1465166745123	14.8783779714606	14.7996388176317	15.3044785262078	NA	14.7869279450389	14.874818093257	15.2396267135052	14.4776830740026	15.0383674765595	15.5609527792329	15.5095412997711	14.3642894999065	14.8575440578375	12.465088767168	NA	15.0302795218887	14.9230602247142	15.4136452713613	15.0179334243787	14.7482893418972	13.8546585082311	14.6331489663744	NA	15.4018657373632	13.8584602964732	14.2406860491081
ILEALASSEDVRK	2	Q9UIQ6	13.6509735282708	14.1191255320743	NA	12.6172325055304	13.5702543023803	13.7580665188562	13.6908535588211	13.7090231960002	14.0033857955807	NA	NA	13.6322743090567	NA	12.2203764177913	NA	NA	NA	13.8019893662943	13.1558354470613	11.8289873304083	13.6096446023297	NA	11.7958533000814	NA	NA	NA	NA	NA	NA	NA	13.560412729291	12.9302567996274	NA	12.3954678117833	NA	NA	NA	NA	NA	NA	12.3258770943582	NA	NA	12.2894376658214	13.072778663346	NA	NA	NA	NA	13.5601610884604	NA	NA	NA	NA	NA	NA	12.5720183729811	12.8404540700716	12.3827380302088	NA	NA	NA	12.2317452253001	12.683123846128	NA	NA	12.2400418978533	NA	NA	NA	12.8344793369456	13.038256163931	12.7264587953412	NA	NA	NA	NA	13.6978703931906	NA	NA	NA	NA	NA	NA	NA	NA	NA	NA	13.5946126033907	NA	12.9692407087169	NA	13.0634558803858	NA	NA	NA	NA	NA	NA	NA	NA	12.4584788774801	NA	NA	12.5889843958152	NA	NA	NA	NA	12.3905955426499	NA	12.9880568949552	12.3251650420794	NA	NA	NA	NA	13.5004080073637	NA	13.0459620488101
INPYVLSDKDR	2	Q9UIQ6	NA	NA	NA	14.1497147955196	14.5229812254316	14.2403205052366	15.037669746936	14.6134682350754	NA	NA	NA	14.2972534875342	NA	NA	14.3731329584486	13.8675540845387	NA	14.9829827627918	NA	NA	13.8949061341009	14.4754847966731	NA	NA	NA	NA	NA	NA	NA	NA	13.9764866269878	NA	NA	NA	NA	NA	14.772037684578	NA	NA	NA	NA	NA	NA	12.643017597163	NA	NA	NA	NA	NA	NA	NA	NA	NA	NA	NA	NA	NA	13.5470385175927	NA	NA	NA	NA	NA	NA	NA	NA	NA	NA	NA	NA	NA	NA	NA	NA	NA	NA	NA	NA	NA	13.1894697810257	NA	NA	NA	NA	NA	NA	NA	NA	15.4922215618258	NA	NA	NA	NA	NA	NA	NA	NA	NA	NA	NA	NA	NA	NA	NA	NA	NA	NA	NA	NA	NA	NA	NA	NA	NA	NA	NA	NA	NA	NA	NA
LFFPVIYDVK	2	Q9UIV1	14.6841402468746	14.3599690533201	NA	14.8574100603504	NA	NA	14.7529663178068	13.9780702592375	14.7288549900554	14.7426010754158	NA	NA	14.2944366538203	14.7247321103255	13.7473472518799	13.8991607450493	NA	12.1243941158221	NA	14.4943606681951	13.9815673710087	14.4006415774214	14.7601091876049	14.2486345174689	15.1191946250518	15.2303739207634	15.2467942191137	15.2977423086628	15.0346030801914	15.2399486217519	14.5900964984521	13.9955119058994	14.7239367475807	14.3034322556531	14.9007019491819	15.8271536426068	15.1289861658663	15.5116097247654	15.2944012164418	15.3003433701656	15.3162662612215	14.4967770617997	14.3555209882855	14.6538060866787	15.2140362826685	14.4783580992856	14.7395909235768	13.8949817757215	15.066381253011	14.1867505645109	13.6780522521772	15.0433621984873	14.8427146700988	14.6105674387168	14.936770013357	15.555596710805	14.5702572169401	14.6241467194641	14.1321202204432	14.960026605053	15.0602274377045	NA	14.9018084879651	15.4353202841241	15.1152997382259	15.2934329487693	15.2949434688792	14.9917282174709	14.6355202586135	14.8699559490413	14.4634468288938	15.3394262838063	14.3328242955251	14.918047829436	13.771014894491	15.2088343317908	14.5424372054747	14.3322244527621	14.9093687566909	NA	14.8963480405501	14.4354075302749	14.3220205543604	14.8136024268598	14.6570993862371	14.4374015729952	14.1405301302256	14.1465499999179	15.0369812851582	14.2685179934699	14.2793402966969	15.6778752841866	14.81974490127	14.9805908582126	15.6238147667575	14.985199329602	14.790858988717	12.4169056743011	13.5675293136164	14.5368461947737	14.3796163323898	13.3011103577909	14.6540079713335	14.2528912030703	14.069601444983	12.7107786297133	13.7249757016907	12.8272240610222	12.6487460420141	13.8443237310532	14.2660523983827	13.9688284199537	13.9952031492899	14.0609051255429	13.0128991342391	13.8386076257922	12.8242915740865	14.2052668973803	13.2070247624278	13.1525574881686
SNADYQYQLLR	2	Q9UIV1	13.0293545254172	NA	NA	14.3851653327539	12.8450821882443	12.806331847661	13.7291433186881	13.0921047510396	13.8881269805946	13.9261671231082	NA	12.8416633305034	NA	NA	NA	NA	NA	13.6739965848463	12.5896623911178	NA	NA	NA	13.3422944272098	NA	13.2782150452667	13.4898686376821	13.6903819577711	13.7212302553709	13.6801318910926	13.3186350354403	12.6044037452312	12.9778588033848	13.4355344977453	13.0605423232494	NA	12.7701663459804	NA	13.1003609251749	13.6642239937627	14.1294840332872	13.7268982639275	13.5137515042751	12.8472972382105	13.1336167982818	13.5190021368657	11.1909482359555	13.1735723442524	13.2852212073086	14.0410262964272	12.5894954199214	NA	13.7955801543285	13.4392938715922	12.537913798272	13.3988011801017	14.5262473438524	13.919180785352	14.0012158365421	12.9320232464662	13.7292850948915	11.7584733742133	NA	13.2379048217438	13.6262752765468	12.8483569259804	12.8968097223152	12.2077619405231	12.1587694649603	13.2175630453084	14.0298902335842	12.9713393331346	14.3225343310169	12.8264661417123	12.6122911488378	12.8257425575342	13.3743336556477	13.2882263491066	13.1999936873952	13.9722294377541	NA	13.542128910528	12.1939974705837	12.9071613806815	13.5351792071527	13.2034780890664	13.4545922538297	12.2156686828209	11.8646969380095	13.709625552802	NA	12.4646509545537	13.9787011369109	NA	NA	13.0047305888581	10.6497413325796	NA	NA	NA	13.078322091653	NA	12.3295704021032	13.2519993493244	NA	12.8195971812904	NA	NA	12.572795299757	NA	NA	11.2725808458107	13.5978512974241	12.7557454155617	12.3675152904742	11.9125761973674	12.2691909303556	NA	13.2595180570672	11.8310104775664	NA
IGPQHQAGSDSLLTGMAFFK	3	Q9UIV1	14.4359070361368	12.9893660715263	NA	14.4990362767241	NA	13.7523714344943	13.1593108687085	NA	14.7667245219431	14.6844262290079	13.5503145918417	14.475868667656	14.2894743833711	14.132431540116	13.5255746602009	NA	NA	14.1664325519034	NA	14.0159244471241	14.5899213140182	14.3538171235108	14.4292016968766	NA	14.0183007068502	14.1148729902301	14.0842947318822	14.15026212504	14.2668493186838	14.0957277864481	14.4815596059218	13.4415867798778	NA	14.0692598604753	NA	13.7504717239667	NA	14.4352692398566	14.1693660652703	14.9067376488297	14.6705061961361	NA	NA	13.8053994083004	14.3613347455715	NA	NA	13.9065454557089	14.5431653183673	14.2457951159721	13.6255557468868	14.3432096891393	13.9110177424267	14.1709597344395	NA	14.8136316886418	14.0562666807753	14.0649281432406	NA	14.1662533901825	13.9124106347545	NA	14.1849097224444	14.2396645203813	13.9189375703507	13.6670665581271	NA	NA	14.3020663370607	14.4541159459401	13.8989100357658	14.6556780432679	13.7551181355241	13.9152123424957	NA	14.3135027039161	NA	NA	14.3021076934716	NA	14.3015810929083	13.1411802568942	13.5987197871057	14.3576677375009	13.8164808423934	13.9712097473217	13.0345576269412	12.3367559593254	14.0609053683482	13.6688519128655	13.8897443496185	14.4014317943804	14.049551055641	12.552354215945	14.3864629454434	NA	NA	NA	NA	NA	13.770604575634	13.1098427182588	13.8203119177418	NA	13.974351053262	NA	14.1011023706379	13.9189553022021	13.732285111075	13.817488176915	NA	14.0474256989967	NA	13.9323835125058	13.2439121632547	NA	13.7628670565088	13.4562451842734	12.9860964250036	13.7256928441058
LLLLDYAANR	2	Q9UIW2	NA	12.7761369734259	NA	12.3996236874745	NA	NA	NA	NA	12.2975395456343	11.8980875025843	NA	NA	NA	12.53392601446	12.9186751880158	NA	NA	11.6703647020261	12.4855177975186	12.2488368425058	11.6070016664284	12.9903304705287	11.9671110341968	12.3618493063836	12.5745448395255	NA	12.3973566447508	12.6081312349391	11.9081355643357	13.3270052914874	12.4881523333357	11.4289117270799	NA	12.8484274914457	11.1483801879123	12.664145598944	NA	12.7956671155385	13.6069753499987	12.852959063112	12.5425525901552	13.4695712339588	NA	12.5060529298662	13.1865467023766	12.9661965233596	12.4949809351479	NA	11.9581511372063	NA	13.1283024705463	NA	12.3535184119196	12.983944202105	13.3523327538802	13.3358658151183	13.1976434721581	13.2529696499165	13.5157405936342	12.7328214254729	12.9440465520196	12.6459840565314	13.0254798346106	11.8049799297876	13.3860448505424	12.5511812977968	13.1840748416632	12.5027304826966	12.8947701923374	NA	12.8468360099235	12.6981103619081	12.716963678746	12.9058600320287	NA	12.9554941664523	12.3989431813183	12.5806719978324	NA	12.9677229861841	12.6416730329985	12.0272613057911	12.71187260566	13.3402667940261	13.2030432135598	11.648422292073	13.2573786300482	NA	12.9708454615904	14.0008404837829	NA	12.5988633954199	12.5426579813335	11.2877910323522	13.2938647153526	NA	12.5412389816891	12.1438368885721	NA	12.401403783819	12.4224598322578	12.3654012569466	12.8959229526668	NA	12.9005143161317	12.7527930867263	11.7262203432875	NA	12.135622397656	11.8236442113152	12.8680571068882	12.6902268531503	12.9196880222394	11.8724855315053	NA	NA	12.9791294163262	12.7825305793755	13.5933246253881	12.0232270877372
FVDDLFETIFSTAHR	3	Q9UIW2	NA	11.7058965956847	NA	10.9065321902613	NA	NA	NA	11.2372125701109	11.1059017484424	11.6227862633319	NA	NA	10.9791228433904	11.1520371521736	NA	NA	NA	NA	NA	10.8098304047472	11.1186974379666	12.6549125437174	NA	9.61205990842318	12.4470146988545	12.1849239320512	12.3091103326941	12.2627935114171	12.2144301845182	11.8113338100423	10.4530779244534	NA	11.33473227467	11.0653201010763	10.8759317107886	12.5332292139377	11.7277843870641	11.8490021349053	12.9934498838153	11.4924406304995	11.9750760319431	13.1116776877808	11.7477594372547	12.0220500902091	12.4223816731709	11.0817890679253	12.0179786544863	NA	12.0066425369961	8.66545392850594	11.3459842665899	10.3712772904823	11.493863157548	12.1548653192087	11.8856313570768	14.4368342656472	12.4494966549191	11.497228346722	14.5346257279312	12.0839036698385	12.0452931288462	12.507276196715	12.5097638931517	12.0965958639918	12.3156273302235	11.3986767146035	12.4719335757922	12.2502623106175	NA	11.6919736354301	12.1351433440066	11.9340138258779	12.0664357211333	11.7841490328919	12.9508545667351	12.3906095910358	11.5437157902855	11.7541452530333	11.8232616718357	11.4992088938708	11.8316040413037	11.4220477670915	12.0291088852104	11.932780284883	11.8543781432667	9.70251705305722	12.2226384405657	NA	NA	13.0130941905914	11.2745168471879	12.3553381459419	NA	NA	12.2614772460066	13.1293034213163	11.3282063965025	NA	11.3946229345672	NA	NA	10.7489836684669	12.0174578786209	11.4520408667741	11.579049955757	11.0742054780313	10.6632268733446	NA	NA	NA	11.3095006515247	11.2334685225312	10.9531332810376	10.4625816443343	11.8457903935187	12.0341725853079	13.5509972917025	NA	NA	12.3177784035071
FVDDLFETIFSTAHR	2	Q9UIW2	NA	12.0091875564316	NA	NA	NA	11.4302234166558	NA	NA	11.7550498215777	11.6103965919419	NA	NA	NA	NA	NA	NA	NA	11.5691058604821	NA	NA	11.924361687392	12.6111895233777	NA	NA	NA	NA	NA	NA	NA	NA	11.7927239040206	NA	12.189988898176	NA	NA	11.5370646880561	NA	10.8178731977036	NA	NA	NA	13.3379999583379	12.8637119323264	12.4304314162538	11.9704928136605	NA	NA	NA	12.6994411703133	12.2119497506623	NA	NA	12.1235297667633	12.8343656269283	13.056640690506	NA	12.6437233033128	NA	12.6868377367718	NA	NA	NA	12.0405204397662	11.3893409642247	11.7634034726043	10.6946016213605	13.0816468302562	11.4864134180725	NA	NA	NA	NA	12.3204711315768	NA	12.9005729866573	NA	12.2585827492109	12.2782101131059	12.5522551936392	13.56003217728	13.0806248091638	NA	NA	NA	13.2396659633771	NA	12.9632869075469	NA	12.3630315673406	NA	NA	12.517590266073	12.1822727508791	NA	NA	NA	NA	NA	NA	NA	NA	12.0664329538617	NA	NA	13.1041168378752	NA	NA	NA	12.4519631797352	NA	NA	NA	NA	NA	12.4381793958655	NA	NA	NA	NA	NA
LSLPWLLNK	2	Q9UIW2	11.7739509809022	12.222613814557	NA	NA	12.9457313110155	NA	13.3971447859347	12.9411359496432	NA	NA	NA	12.8988638636049	NA	13.0634885633073	NA	NA	NA	NA	NA	NA	NA	12.6762145307264	12.8378162547864	NA	NA	NA	NA	NA	NA	NA	11.7300182824407	NA	NA	12.9091749581219	NA	14.486842400869	14.3111879993042	14.0660071737487	NA	13.9084566040253	NA	13.4376485476157	NA	13.4923225454008	13.5320519905705	12.8538801322615	NA	12.9907157485636	NA	12.6444758775268	13.2262552563017	NA	13.6177526993796	13.2545511529671	13.817912189772	13.7454239252218	13.3866896863589	13.0464505833389	13.0115905660286	NA	NA	NA	13.0152843948612	14.5273380385201	14.5314015009539	14.1479637056551	14.0312577269105	13.786006077599	13.0936917362618	13.3463115349091	13.5512091671941	13.2720037126752	NA	NA	13.1150094383729	NA	NA	13.396003397175	13.3588650332986	NA	13.3642394383717	13.173732776894	13.1287917437912	13.457698726596	13.4671224506863	NA	NA	NA	13.3759515283373	NA	NA	13.8216537489847	NA	NA	14.2868608285441	NA	13.8062997170139	NA	NA	NA	NA	NA	NA	NA	NA	NA	NA	NA	NA	NA	NA	12.6335134508969	NA	NA	NA	NA	NA	NA	NA	NA
MPAISDQDMSAYLAEQSR	2	Q9UIW2	NA	NA	NA	11.9887758797838	NA	NA	NA	NA	NA	NA	NA	NA	NA	NA	NA	NA	NA	NA	11.4263451065675	11.2772646607507	NA	12.3962724513048	NA	NA	NA	NA	NA	NA	NA	NA	11.5300522819271	NA	NA	12.3503455376525	NA	13.0223590616011	12.052843601193	12.4769783954634	12.3033428927129	12.3550311397096	NA	12.5339802294097	NA	11.7710456663185	13.0327851595299	NA	11.6517038420098	NA	12.1699846836104	NA	12.3995282442334	10.914820329137	NA	12.5388438601602	11.9160817554861	12.8951961645454	12.7904341571974	NA	12.166393302738	NA	NA	11.1066526296619	12.0182109842021	12.3435756940854	12.8074470618595	11.8776127179596	13.1788878961336	12.2314849176827	12.0424203341196	12.9735742247051	12.2488813906163	12.6254935765404	11.6469309319012	12.229706928346	NA	12.6295858104005	NA	12.6668043472602	12.5014802158839	12.7417817933306	12.5643430347845	NA	12.3399398683944	11.6907614008399	12.2977474993645	NA	12.0029601802209	NA	11.336981376962	12.8747446157853	NA	11.1419684127781	NA	NA	12.3941223663899	12.07002108745	11.4363319158554	NA	NA	NA	NA	NA	12.3515557443704	NA	11.7779571729549	NA	NA	NA	NA	NA	NA	12.0593427983931	NA	NA	NA	NA	NA	NA	NA	NA
NPQFVFDIHK	2	Q9UIW2	NA	NA	NA	NA	NA	NA	NA	NA	NA	NA	NA	NA	NA	NA	NA	NA	NA	NA	NA	11.8222287797674	NA	11.9501511972483	NA	NA	NA	NA	12.9013779458437	NA	NA	NA	12.267655329035	NA	NA	NA	NA	NA	NA	11.5326642087273	NA	NA	NA	NA	NA	NA	NA	NA	NA	NA	NA	NA	NA	NA	NA	NA	NA	NA	NA	NA	NA	NA	NA	NA	NA	NA	11.7822503314363	NA	NA	NA	NA	NA	NA	NA	NA	NA	NA	NA	NA	NA	NA	NA	NA	NA	NA	10.2977714465333	NA	NA	NA	NA	NA	10.3207738422409	NA	NA	NA	NA	NA	NA	NA	NA	NA	NA	NA	NA	NA	NA	NA	NA	NA	NA	NA	NA	NA	NA	NA	NA	11.3961069330625	NA	NA	NA	NA	NA
EFIEFLK	2	Q9UJ41	13.1843914706718	13.4262261998756	NA	14.0130980239616	13.6778595228989	13.5626772451075	14.0861743787593	13.7159696306285	13.8176825307394	13.6803142340406	11.6880004088586	13.2587546468278	13.5088618701786	13.2915322601439	13.4077308374814	12.4220237344796	NA	12.889999388747	12.8453598371357	13.4024873762805	13.4718585358032	13.4178744864493	13.7112703607961	13.230572969126	14.0014438372055	14.0018584399482	13.9947081156783	14.0071518619163	13.9546853904539	13.9736547706262	13.4471727702431	13.3037336485282	13.1418116312639	13.3631572093923	13.2963595899785	13.7783938801463	14.2091668945464	14.4475476440651	13.4001325187892	12.7906473910245	13.8241452173491	13.7178995862701	13.7133709171826	13.9079855382078	13.7576392956431	13.5570299062811	13.3026078232793	NA	13.3812024259341	12.3577568943194	13.0915065592358	13.9737070955676	13.67822095847	13.594820392687	13.928238359435	13.6413625873186	13.6981750717171	13.5121159663685	13.3860806127086	13.4914792400577	13.659915515133	14.2442925583861	13.9043040383411	14.1559484260086	14.2139735037292	14.0602737809145	14.0641908751626	13.7063363674698	13.3368273918481	13.2916808624929	13.8653431809426	13.7771842646658	13.6626763093874	13.8360206429025	13.1328386767427	13.7315079845698	13.8069520743969	13.2694683924201	13.4520283185653	13.0266917742672	13.8181614197387	13.5752918677214	13.3533567952079	13.3382960680596	13.7326011947009	13.0764318803849	13.5941494487888	13.5511810482028	13.4217050255541	13.574470724716	13.2598299260528	13.9047492118833	13.6528693606928	14.2792198118768	13.5925561530865	13.5533134759155	13.9116785808406	12.467381266103	13.1623455975925	13.6591438727737	13.4098872471612	13.3009842978818	13.5479884571661	13.6850880487935	13.6091202329818	12.9451472549925	13.3892700381757	13.1509629804766	12.8707898327063	13.2847991741354	13.4925413581917	13.2620547459745	13.040030904279	13.2371335871761	13.4304386722973	13.3630696069357	12.8757633816074	13.2224525160477	12.7441878126329	12.5575041901969
EGQTFYYAEDYHQQYLSK	2	Q9UJ68	11.947569574085	12.2326969594374	NA	12.6101106490159	11.9781867279114	10.7803806429164	12.7556955638053	11.7974493634842	12.2996971457049	12.4421482800192	NA	11.7880009957574	12.5646222219603	13.0434379162903	12.8524737375588	12.1953217481665	NA	12.5668604884603	12.4770941250996	12.408100523014	12.7832495263221	12.6680390607627	12.5573712938482	11.7741957750249	12.0151272661975	12.1011943859744	11.8193850618849	11.8432819370237	11.4962219359251	11.4986836715302	11.2490206691741	11.1368968662397	11.5481088137246	11.258468917606	12.5605992363398	13.0616025616109	12.4076921965688	12.4486851648905	11.2868474810587	12.6803749381559	11.990544920965	12.5881922805089	12.1696071400304	12.3619984629445	12.6479552286349	12.2118144335211	12.0459415025381	13.5289543203769	12.225677249181	11.8220445622277	11.2381598202541	12.3240404757099	10.8043025504448	11.8117477439619	12.4029935144306	12.2175621948516	13.0735055066733	12.9209525716846	12.1728284188056	11.3081501545155	11.656659174429	12.605564555942	11.6222570379156	13.3438310813213	12.2162811377024	11.5762220575517	12.3411197147639	12.4809453243615	12.2658360321175	11.6470991422849	12.2721856387332	11.8865180713483	12.2485985178052	11.5384077710297	12.8102639899557	11.9419154176558	12.2094269261375	12.5459456345838	12.4203375248753	11.7907337927847	12.4916126470886	11.7803654297353	11.6312345840488	11.0854118728886	12.2590630033561	NA	11.8204225882008	11.5684659086564	12.4712302063156	NA	11.9357153272426	11.0075401239413	11.9160952611741	12.3094933189931	12.4878654702496	12.2560239112371	12.3261945564408	10.9567075151332	NA	12.7342857355275	11.3271859348124	11.9587929205647	12.3052423317422	11.9422885034054	12.3116812009433	11.9176775370514	12.1106716466491	11.9780236571348	12.0115687416986	12.0526728088339	12.1181733890485	12.4176211315133	11.5685187247582	11.748116146919	11.610624875373	11.7316080272397	12.5378586478188	12.561175867391	11.960086644239	11.9883500821567
EGQTFYYAEDYHQQYLSK	3	Q9UJ68	11.1150571859344	12.2844097528194	NA	12.7966375919979	11.975069869499	NA	12.3914160681242	11.5209953371383	12.1860295461496	12.2595649133723	NA	NA	12.8186363534712	12.7700156866591	12.7399208528599	12.1669972601793	NA	11.7917207637298	12.8315024841578	12.5873869845369	13.0325560237372	12.6097519762197	12.898287952541	11.9821169261826	12.6637457806072	12.7081423307738	12.3454325449656	12.1082916151323	12.5431788420466	12.5626359127238	10.6457763419784	12.6058596827618	11.8606039291871	12.2650695534889	13.23494774224	13.2559325997318	12.7172365590915	12.2459465818853	12.5381615218339	13.0212471038593	12.1298792072322	12.9137181870655	NA	12.6138947555258	12.9195589198209	12.4236682827904	11.0658243034508	13.1914012760032	12.3257236129597	NA	11.7624116162684	12.5775835889065	11.4646116619913	12.4987225269409	12.776886214701	12.3836415016545	13.5596399043566	13.2644965852632	12.0900820860392	13.6921028799167	NA	12.9250888974964	11.7733460946049	13.392887880481	12.821557220445	12.296379005736	12.0717159069048	12.8541144189013	12.7731216955529	11.8991107381205	12.8066086519396	11.9771767882413	12.5127614106442	11.7039551496585	13.381447638383	11.7594089430631	12.0074325049035	11.297846559693	12.2239199727237	11.968054527763	13.1692641785494	12.1507951376642	12.4641571112906	10.7332412598594	12.872169165831	12.7451412741189	12.1678657139641	14.2851184562743	12.9932833204781	NA	12.183181917244	11.7641592145153	12.4684239976595	12.6231838666007	12.4598549122602	12.6445782926589	12.2398188189078	11.6849331862514	NA	13.2618232038729	NA	12.7934600889826	12.5356229083087	12.8826810798526	12.1426199297183	12.1153455359353	NA	12.3545123330708	12.1545248964775	12.4960831220907	12.9243669537812	12.5813467533877	12.8291181162169	12.5155615128219	11.4052201834483	12.8649740042805	12.5610617069105	12.5671391880928	12.5684932142519	11.7182485866409
VVYQPEHMSFEELLK	2	Q9UJ68	14.008111828699	13.9876619014262	NA	14.317102430891	13.7207972390396	13.9413062355504	14.149098193399	13.7251425720448	14.0466725565331	14.0438612063229	14.4337146621091	14.2161292492836	14.210681607011	NA	14.4534737099236	13.9617392219522	NA	14.3757327610053	NA	14.5277211683444	14.7064679835833	14.4088146917052	14.5499345585588	NA	14.2750927487175	14.1204934811234	14.235652172248	13.7097386195148	16.1485105933228	NA	13.5687309112036	13.5328546355382	14.0751767907124	14.0937833912822	14.076032764401	14.3038294017835	14.2011232198884	13.787465375219	13.9766126473153	14.326680531138	14.0030707147196	14.5852686700703	14.0119175099725	14.2469609582136	14.442432586028	14.3941209003141	NA	14.8962588153947	13.9870003319343	13.3139595948169	13.9792154734525	14.435474580802	13.7070219260846	NA	14.5885800833044	14.0410023072264	14.3352032829391	14.6390316914251	NA	16.9366573536233	13.8186221166884	14.5152855629676	13.653219182195	14.8063944515962	13.5841898859033	13.0478516408718	NA	NA	14.6222154455128	13.8889518832968	14.1874654402246	13.6378198189527	13.9202561384332	14.1065613964138	15.0426160011506	13.932922095235	14.3211256531954	14.0015141187928	13.9882586405628	13.817391372063	14.7149421468681	13.8384408148995	13.7916325153759	13.5592698798864	14.3828375710812	14.7792204330879	14.2219348380863	NA	14.3924528118206	16.3958897134272	13.7241803770461	13.7253887403377	14.2534307930675	13.962061787773	13.9584146705138	13.7325954197564	14.0381369098056	13.5547841206015	13.606316331903	14.2906779634465	13.6590045885474	13.7938926257878	14.0814792224594	14.2338998504832	14.1051220304123	13.912391632265	14.0526001537775	13.7639519822649	14.2486494210789	NA	14.4216197865785	14.0793686682098	14.0324840787808	14.4464398613163	13.9774091904279	13.9811994216612	14.1493283704083	14.0373560590861	13.9418651303921	14.1535544776941
VVYQPEHMSFEELLK	3	Q9UJ68	14.0691523480744	14.06900137568	13.6542101646928	15.0190073567786	NA	13.8010177120328	14.8325349634765	14.1949106741736	14.4566439087122	14.5098733305359	13.5358511434262	14.0589760712138	14.4843453963355	14.3189249465716	14.6248253933033	13.7708367738545	NA	14.2828895048893	14.5801280814034	14.8333849845368	14.3794754442492	14.1812572960897	14.4919747443926	NA	15.3398349049372	15.4087415308188	15.1181136851897	14.9467812717893	13.8027754516177	13.917935969393	13.6296773885831	NA	12.8127832672372	NA	15.4389314724113	15.5461441625919	14.7771636361585	14.41254022137	14.8581470636125	15.1490826672501	14.2897045313749	15.3903822957649	14.6078520442915	14.2482994018431	14.5985008521503	14.1794402196909	NA	15.0023612442956	14.4327518330913	NA	NA	14.0201466686563	NA	NA	14.970164993885	14.8599781531461	15.0466438811085	14.9169827796622	NA	14.971635490912	14.2979278649254	14.7715675148428	13.493673607185	15.0764655965881	14.6966193976287	14.4291455157034	14.7160308404618	15.0295844801939	14.0282941227021	13.9540621840888	14.8081985724683	14.2224158947885	14.4321538398275	13.9565427611443	14.807636083829	13.6845106336382	13.6666351815745	14.2600100393466	NA	14.3323898624546	14.6571986301824	13.8508314862417	NA	13.7393436908036	15.0214770087784	14.3505646278897	NA	14.2118918105787	14.9381189735351	NA	NA	13.6602290495076	14.0035474306129	NA	15.1222428051298	14.7790425786329	NA	14.6079881057239	14.5302354680297	14.9848409839735	NA	14.3413220910104	13.8629549140796	NA	14.4190606709662	14.1370324774159	NA	13.8167124966005	14.1987608777926	NA	14.8260581349833	13.8337110002778	13.8627989080924	NA	15.0765086199056	14.3494564952269	14.8139465556926	14.7056968309279	14.7105333794212	14.5249893379063
VLSEHGFGPITTDIR	2	Q9UJ68	13.565092891119	13.491176449285	NA	13.5295209855454	13.1815510375741	12.7977181907657	14.1209510287004	13.3439299760154	13.6525921087051	13.8602869789066	13.2857279938829	13.3004291850161	14.4156933972133	14.5438578645031	14.5618348192474	13.9540956796666	NA	14.1255636092129	NA	13.5734055615356	14.2113716907069	14.1132145045892	14.2797974641805	13.9426226254356	13.2917076010638	13.4518252727241	13.4936227210938	13.2742971015162	13.4374299544371	12.6942624459827	13.4042094366497	13.468490355256	NA	14.0518741525061	13.8186619828275	14.4169702623406	13.4535339271801	13.7245206204728	13.5360482808372	14.1213059791109	13.3440667191497	14.266058512168	13.8449200843558	13.8013467025943	14.0830619817076	13.9319930832224	13.2549796189161	14.6430512577435	13.9163340949925	13.0483724730283	NA	14.5091337501892	12.921074573283	13.4172409655298	13.7951410314491	13.6184291968384	14.4944361429725	14.704862119971	13.7023975671474	14.0368662884803	13.4212220700903	14.326057922767	13.1195133063888	14.3585055493129	13.6672045416658	NA	13.2708612063489	13.9088702785325	13.8499666622436	NA	13.4276379499988	13.1039361709922	13.8307993343081	12.9939152615173	14.6966289374171	13.198419692583	13.6903865999686	13.6026758695737	13.9032909578427	NA	14.6562156681843	13.4933310444732	13.7698528149325	12.4730021205147	14.1137404477631	NA	NA	13.1268925264849	14.0318897503412	NA	13.4150205855741	13.0027490183453	NA	13.6127788915148	14.0787491672162	NA	13.9181976512762	NA	13.454370422903	14.1144382391058	12.9398932054731	NA	14.1861248087691	13.8791819148342	13.6823496970766	12.9229168416003	13.5172825751388	13.6455582863807	13.7446383631229	13.7042921602619	13.9055658144736	13.6915222133169	13.4260128021397	13.8216479779774	13.5590090935495	13.1144816647889	14.227141541112	13.8503248510195	13.602879974551	13.6492587750442
SAIYPTSAK	2	Q9UJ68	NA	NA	NA	NA	15.3189345710305	14.9909748382409	15.5874644046527	15.3988803399465	NA	15.1420956692172	NA	NA	15.5311521143854	NA	15.930327409025	14.7526850052864	14.5230747542944	14.9291319072296	NA	15.2549666467529	15.4627082274172	15.2269233400851	15.4581987118023	NA	15.4464185267797	15.2285781850272	14.7807527103384	NA	15.292574673449	NA	13.4738974567448	NA	NA	NA	15.9913782802609	16.0827541628108	15.4631386969766	14.7577445671208	14.6383648549274	15.7657066599338	14.6246578389307	15.3350381466539	14.9348770653628	NA	NA	NA	NA	16.1810227387489	NA	NA	NA	NA	NA	NA	14.943539331107	14.5262010669149	15.7209699044871	16.1900219896643	NA	15.7772759025378	NA	NA	NA	15.9563029146113	15.2024179651546	14.9532264435089	15.3549035942599	NA	15.131209942154	14.466850318578	NA	NA	NA	NA	15.9512512706881	NA	NA	15.1740829952862	15.1299089954104	NA	15.6516515292481	14.9416041726425	NA	NA	15.2249828568519	NA	14.5435422442963	NA	14.7080908789106	NA	NA	NA	NA	NA	15.8335453946949	NA	NA	NA	NA	NA	NA	15.1952667413483	NA	15.692188140397	15.1106906519806	NA	15.2892397181652	15.0640863497717	14.8891982979006	15.1865562248207	NA	15.0419963001494	15.4583312148026	15.4275608057573	14.7075507318219	14.530256703341	14.7293820107557	15.415083863982	14.7543178869437	14.6806129589601
VFWENHDPTQGMR	3	Q9UJ68	14.5259748350308	NA	13.4506625568576	14.8620641749684	NA	NA	14.6805818266261	14.5434628868483	14.349974512394	14.402681915766	13.7263668648237	NA	NA	14.6777011877107	14.4412104868643	NA	NA	NA	NA	NA	NA	NA	14.6895403442557	NA	14.2807278602294	NA	NA	NA	14.4871446118027	14.3740567194604	13.7749153726765	13.8574909256803	NA	NA	14.0284488006133	15.4218406439896	13.9579936894955	NA	13.399629542516	NA	13.9637315286287	14.6385346516824	NA	14.460873323675	14.7850991022053	14.5745488720401	NA	NA	NA	NA	NA	14.445345064303	12.545158770203	13.4785572418903	14.4016755303835	14.0390531303421	15.0114632862127	15.2218165919095	NA	14.6449044053602	14.1089757728918	15.1195936040299	NA	15.1990170344768	NA	NA	NA	14.5612776676936	NA	NA	NA	13.5126961247635	14.2940743134767	NA	NA	NA	NA	14.1418267070244	14.3875908971666	NA	15.1346625092498	NA	NA	NA	14.1382610154985	14.656409316083	NA	NA	14.1441031176484	NA	14.3776732397092	NA	NA	NA	14.7132830594016	NA	14.2178247538058	NA	13.8984508391764	14.7401474556221	NA	NA	14.5094740163547	14.8052619043008	NA	13.4472165504022	NA	NA	NA	NA	14.4974307818251	NA	NA	NA	NA	NA	NA	14.1370688562488	13.6881234339935	NA
HIVAVLPEIDPVLFQGK	2	Q9UJ70	17.5371533244411	18.1652204500653	17.2879241316047	18.3621212328808	17.9766890706255	17.8126929742004	17.7589235055405	18.1452454973612	17.2132311221412	17.7888085897299	17.4009562768844	17.5874650153189	17.4330453985569	18.0290198518546	18.5647397253784	17.9795240253122	15.5017239412655	18.0971004917475	17.9050235477792	17.5735017873843	17.5029745187252	18.1456140861519	17.862501002932	17.0600795564814	17.4142482300096	17.558780571554	17.3831900565863	17.3771954472573	17.5124439450298	17.6410427187938	17.6037396059951	17.7013809721254	16.5099282465656	17.045833876364	17.7738562798409	17.9768063444272	17.3123714244245	17.4150561267332	16.6429762463601	18.0494594278809	17.7441246389862	16.7641046590408	17.9467741223275	18.0437285984995	18.1051852222954	17.7545633657874	17.3003145613651	17.0166395397876	16.850498596679	17.6203363833714	17.6780115651099	17.5700450601211	17.3027403371312	17.5473392647456	16.9803493679121	16.1103610189872	17.4752491838357	18.1946977523487	13.2411896435617	16.9779674773923	17.5264838155026	16.8135670662187	17.3890334885516	18.203741696214	17.5962926202157	17.6193357938179	17.7849249367373	17.322763893286	16.5968172641037	15.3466369167176	17.791313270344	17.5468335148804	17.5142407554032	17.4798395038321	17.1636955897961	17.2836027233929	17.5186557762021	17.963516539656	17.4821315820009	18.044126354054	17.3653255351393	17.3667388686316	17.6606571959017	17.0178373786961	17.9924563248335	17.2517276731598	17.8350227781303	16.9710991432872	17.0942277429753	16.4433510439678	17.58598542656	17.8957008128618	18.1254823933965	17.7135294526407	17.218797632834	17.1005831862182	17.5892489017685	16.8498087152839	17.4997259628999	18.4130599038123	17.7420150297719	17.6154681683648	18.1083050561009	17.9763656837175	18.120690938777	17.6122928437325	18.1346117025441	16.9751752468372	16.8067521955851	17.4236072479156	17.6098643215815	18.1235718035276	17.7968710884291	18.0696305571878	17.3883729236102	17.1958862106762	15.1858206108798	17.4608431035344	14.582659988735	17.0600550880382
HIVAVLPEIDPVLFQGK	3	Q9UJ70	17.3959355977263	17.8335061902827	16.8571160216521	17.2383325201142	17.3654519149803	15.8245171217517	17.6055501256791	17.25273548454	16.9084077181716	17.5306259988865	16.276185016409	16.9683844786629	16.9382388182015	17.7860381373296	18.299553382558	17.0276609552614	15.083558955508	17.4540423380375	17.7290202282833	17.3268163413052	17.0485685314795	17.6151837163035	17.5928139672997	16.5892820063546	18.117197989498	18.3019575376812	17.9824618275869	18.1581085431333	17.959261287883	18.0069093138845	17.1389790052026	17.2997477929896	16.3056868786964	16.4551011768393	17.607280633109	17.9592943587231	17.7324953673121	17.7988825711009	16.11383871341	17.8602426075283	17.5675010482433	16.2079138283352	17.7206912804721	17.7923185834762	17.69704781046	17.4936980440448	17.0033897534582	16.5122757072958	16.5606813762855	17.1305807952674	17.3843013578256	17.4840721082807	17.163769422042	17.2542766347547	16.8377287698756	15.8714553903065	17.1014030508318	17.7505964671276	NA	16.9152749480395	17.9355598957027	16.9478773182534	17.2710858231705	17.6664535060803	17.8640934963068	17.5626624490581	17.7295573777664	17.3125888749466	15.9881294853798	14.7529503117823	17.5181908248061	17.4533366680939	17.4323790893202	17.1071490570522	16.5387392313593	17.0715777935331	17.2699403192909	17.2814278996705	17.3222430324697	17.5262878230469	17.3033917471536	17.3003104631473	17.3106063263689	16.8358266303391	17.6832058622958	16.7269673737604	17.3498812624056	16.6671735370679	16.2718527601187	16.3197327046524	17.5563673632108	18.163850444695	18.0207213329349	18.0487162290711	17.2490664935635	17.0455632368487	17.8365463530181	16.9078855476085	17.4215851633224	17.9245217063902	17.680579544704	17.4690069720635	17.7989808217503	17.927658267476	17.5871451925021	17.3869279661846	17.6404394067189	16.4752257507645	16.4166433258937	16.952610415883	17.2881794782888	17.5118508392619	17.3921595686227	17.3688676064228	16.9636838736614	16.9099581539309	NA	16.6322559191476	13.8870652413175	16.3581137661613
AGVDPLVPLR	2	Q9UJ70	17.9765385619299	18.7646936721684	17.768311585642	18.1990660407997	18.0367158348853	17.4333769229168	17.9236293273887	18.2741023274142	17.5878025205739	18.0278684221845	17.8086587355168	17.5201409441108	17.8914113678999	18.3110556266355	18.7985376818032	17.7346513855881	NA	18.0628363572958	18.3324115045696	18.0193771572905	17.7658565899971	18.3232502189027	18.1952481860983	17.9211267158198	18.1960414757526	18.2261086833646	18.1480703880195	17.9678697170559	18.3253401377461	18.376826671823	18.4242418409289	18.4830507683804	17.8273167946994	17.3808999532977	18.2602321612564	18.3974794949189	18.1028990121393	18.0591373156941	17.4259492364043	18.2396776136273	18.1083910623938	17.9006211017962	18.4184992374437	18.3053913976167	18.2281016315975	18.2798040221495	17.7020513230235	17.3663886152082	17.3894413788749	17.1787894954315	17.9316512094431	18.0725919803501	18.1013406581915	18.1786408969049	17.6378917923384	17.7533360408858	17.8063917809853	18.4226451668452	17.1785859849627	17.6510870982553	18.57028430261	17.8525438925048	18.2862533778816	18.1642390251696	18.7593508911102	17.8331420321503	18.018705733467	18.0989052734039	17.4238095860986	17.7719238195128	18.151141905191	17.9508313120831	17.7021964332202	17.6015565810882	18.2758411910087	17.4923685143276	17.9437588648713	18.0470519385853	17.8552442544436	17.857753797754	17.47928043435	17.9229586078218	17.8510659040655	17.1414051881381	18.3093744833404	17.5268140547226	18.1584872568138	17.3763731737849	17.3950655819299	16.66353417214	18.3498373344363	18.8405517370429	18.6707101358405	18.6134314061047	17.8976872117716	18.2425073882809	18.2966986773876	17.3214578514189	17.6972190910079	18.8297889608743	18.3848472548754	17.9319660176772	18.4557314225995	18.5276445903763	18.3573837802252	17.8251150812479	18.4512764994676	17.6648375912428	17.7666353135638	17.9033517357885	18.1631492289783	18.1178110704052	18.2589094743869	18.2899704015426	17.5127172354011	17.9622981869509	17.1787609911257	18.1410286325295	17.5909462264816	17.586549502263
ILIEELR	2	Q9UJ70	17.5736113105634	18.3027651415718	14.7972151799863	18.0601718566382	17.7427459579656	16.615819166978	17.5192501034932	17.7845345847427	17.2356984560198	17.748303303514	16.5750249100244	16.8438909241727	17.0360032852131	17.7259053741695	18.3564526467179	17.738268340259	NA	17.8805156051229	15.0282143909891	17.467359379644	17.3170002178093	17.7157434959923	17.4828190353851	16.8175012704069	17.6545262402363	18.0936661546417	17.3023950970267	17.8156221133206	18.3745412426177	18.5890567117314	17.8769880773725	17.7204218843739	17.326407553843	16.5321446430152	17.6756348952263	18.2476533584727	17.5819735624308	17.4225193506347	17.2474135576369	18.6163725493399	17.9354665406551	17.6336074810804	17.8404121384477	17.9805195511085	18.0590249108542	17.4292802707539	17.1014379199322	17.4675524368226	17.5707919971148	17.1152717059242	17.5565937059925	17.5226130197517	17.3897730062401	17.6639577065808	16.9266713982295	17.1012215355499	17.2241760840163	17.8742604995628	16.8562755795338	17.3222390498843	18.0943376500342	17.5599396542152	17.5053336511436	17.8725828337971	17.919121680929	17.4111274885918	17.7117155105595	17.6952035968975	16.5142972528342	17.0072532253245	17.8633315291256	18.1220936446885	17.5579332066805	17.3037805968402	17.655301275068	16.9652921377707	17.3765863007425	17.5622610110646	17.8807282040777	17.2860282300925	16.8275207773601	17.2400339615796	17.3070029659435	16.8166722514936	17.9156265895017	17.0415959600142	18.1631181877806	16.7047031569797	16.3258102780772	16.4099791009485	17.4686717214979	18.4977933649034	18.1210475583633	18.0117630003296	17.4570075258305	18.2120604945364	17.7659380151211	17.1874231607091	17.7756087155947	18.360614640377	17.7129977890842	17.3690993499503	18.0127207787648	17.5917742278007	17.8643561317655	17.1054897998957	18.1770181279528	17.0701899004825	17.1363525641313	17.1988782143473	17.397475483607	17.4606556980316	18.0014756112307	17.676285596154	17.2500791555253	17.2492260531853	17.1778612093551	17.5766632673056	17.2151049629512	17.588882024572
LGILTHLYR	2	Q9UJ70	16.5180475519672	16.9776604063015	14.9241239081158	15.8892275945147	16.853660027383	16.6914806166468	16.6084311456819	16.9570283279255	15.1975744466184	15.8329958889478	15.8411153039614	16.117259031609	15.3940426448029	16.106607602718	16.8457635777162	16.1572734110403	NA	16.7256101237247	16.1973235435401	15.5602972776802	15.4699645720316	16.6181235474215	15.5480065193831	NA	14.8393175983284	15.2228631389655	15.038476575568	15.0122663510242	14.5947876662695	15.5504483628092	16.5609948767937	16.4254984743956	15.4593976661047	14.8394972936575	15.5743460995975	14.7488620135753	15.9090683538932	15.9450665598301	15.3248915302478	16.0804283536882	16.101333175656	15.851188643111	15.70648637598	15.9821263851894	16.2757658270531	15.8770848034671	15.2408491836111	15.4095644445453	15.0707783822466	15.4559766653017	15.6492009014597	15.6346676879549	15.4900115089823	15.8600417040567	15.2427937134666	15.3458924968058	16.0057983596852	16.4359706758924	15.0993924451573	15.3705863357571	16.3243839218683	NA	16.0023777705382	16.3899810806408	16.4836930683263	16.4698956649527	16.4425437431006	16.3617170242686	15.4584191913989	15.3059650575053	16.1037810011102	15.9560164489799	15.8461051251665	14.9423999729014	16.1239500885301	15.2350097531405	15.5170961492488	15.9838257514097	15.6167807853747	15.8425432048539	15.4232456201527	15.642858952484	16.0196496174162	15.1884501726942	16.1341286835768	15.0297373012651	16.0920521786943	14.948876680322	15.6744781128617	14.2810457775759	15.8393016348185	16.6579095485366	16.5497649132359	16.2333812476411	16.4407374069986	16.1027990629635	15.8013367244501	14.8122521779586	15.737644524421	16.431945317721	15.8711789013274	15.2520116075445	16.3237443035919	16.1361136580574	16.3288447999532	15.8469201884591	16.0991480639858	15.5086147460113	15.2617422138256	15.47263100999	15.6959598843445	16.2101489916692	15.861286884542	15.813770918562	15.0394851652551	15.5558896239548	15.0074661575545	16.083868375814	15.2508795337847	15.7789486188503
[+42]AAIYGGVEGGGTR	2	Q9UJ70	17.9009002634409	18.7817333586798	16.2336121981648	18.2220043317997	18.0275929012664	17.4050958068254	17.6147891948191	17.9207645513303	17.5335199979209	18.0028776178674	17.4346581945456	17.7886516017205	17.708166264994	18.3250107228275	18.7598131749872	18.2486693929961	NA	18.4974944823176	18.5294353416391	17.7403565652639	17.915007789553	18.2969487855936	18.0962172308842	17.5939586616499	18.0135339755551	18.0281904282737	17.8276938204561	17.8479111862163	18.3996877272779	18.3324662912002	18.3155966110306	18.292478927151	17.3539394812241	17.1757567755076	18.0242604675666	18.2562356879088	17.6413385103859	17.902634415464	16.9717269328569	18.1312693435021	17.8723405106131	17.9617148622374	18.4104724936008	18.1111808692157	17.8950170892324	17.9460142651926	17.5057369500246	17.5687598273701	17.2974749106662	17.2839130791291	NA	17.5519385597527	17.7452356459245	17.8785573849549	17.2440498500667	17.1145267081291	17.7912348680959	18.4188588768396	17.1743616332007	17.8002453479455	18.1240988215207	17.5426622816423	17.7880142924455	17.989118060892	18.3029344466795	17.5869343760574	17.8767703235051	17.8441244784017	17.2899583218638	17.3766111713827	17.9341478448291	17.9382817859295	17.8304094426669	17.4386860154616	18.4136660268811	17.2428640092055	17.7375443949967	18.2144474461311	17.80864407716	18.256183500234	17.4694653934369	17.2321939786086	17.6057015698713	17.0147048993304	17.8506538934106	NA	18.0924961253063	17.4892538563656	17.5480014833714	17.1509888081216	18.0770068179257	18.5577835397758	18.3552040238393	18.1565751447914	17.4567502337276	18.2287753451727	17.8639978221694	NA	18.0611415205688	18.4878581286165	18.2579434849901	17.9321542879151	18.4343546768068	18.1380885388272	18.2270811949852	18.6767287298386	18.2239813636474	17.4893927314528	17.8184386860925	17.8229369207156	17.96946739903	18.2051818758442	18.2562187110393	18.1979597251693	17.7687227843431	17.6150872877463	17.7005274654994	18.3193002754454	17.6408760999864	17.8325873578185
ILAEADGLSTNHWLIGTDK	2	Q9UJ70	14.4048937515631	15.8799762431235	NA	15.8242273686248	15.0956477577477	13.7881496214579	15.2866460928904	14.9859583257155	15.0971694460684	15.4377721630972	NA	14.1495286776195	14.8064972740684	16.0155175245225	16.4721359063263	15.9736392877665	NA	16.107655631187	15.8255573798165	15.2933541429337	15.3523055568508	16.0805625426659	15.4245926034203	14.9665230638236	14.7477349436267	14.9243826544825	14.8013512633771	14.7516643751848	14.8241112472658	14.8618272633258	14.671589531203	15.695645259404	14.0618620906292	14.7284001646734	15.24419117007	15.2233308633679	15.0079404842462	15.3340636726737	14.396892195955	15.580089014975	14.9472391223155	15.6826511641671	15.7112116969032	15.2993673091511	15.1378070217419	14.8772686967379	14.6935403920645	14.5832950983215	14.6162469609113	15.427237897545	15.2686660685368	14.8840650720253	14.9262175440741	15.4243435537592	14.8580732765989	14.6278100495549	15.2614014769896	15.653226298795	14.5904796690955	15.2530772137427	14.9957854366105	14.6936912810061	14.4333173781663	15.3993257523376	15.7984151730379	15.0949970980329	14.9564237753976	15.0815962273411	14.0004872587765	14.8084748159822	14.7910368271621	14.3968332034917	15.3142048915738	12.9535108934745	15.2887375910789	14.3402714684946	15.0348137148142	15.7852647108348	15.1009093353342	15.6665522881284	13.7435057759879	15.0221971271537	15.4503448701049	14.4435586115236	15.4056752446744	14.8115603323415	15.5141381039169	14.6530644158208	15.1362859247386	14.2120914686038	14.6296613870137	15.7297175826289	15.4996320220667	15.5119716697498	13.8457660895142	14.6532582995971	15.2027908963579	13.8852992636871	13.6958391504486	15.841934948053	15.1675229342903	15.3146103173705	15.5298916103501	15.1743521357296	14.8246429673388	13.9944049739486	14.5118365162059	14.0712543411134	15.0498864795233	13.5297287684281	15.2622497357981	15.7143956243639	15.7448060653754	15.5474980161308	14.4932663306139	15.4608553747045	14.9266350787841	15.7296256034	14.9654701123243	15.2232935507142
ILAEADGLSTNHWLIGTDK	3	Q9UJ70	13.8181868878433	16.2745259623824	NA	15.8911333504102	15.6904573053446	NA	15.9397394199211	15.4039375367891	14.2900457155748	16.0410786180931	NA	14.4717891674961	13.9780861493211	15.710786819261	15.9863927816713	16.2207651956232	NA	NA	15.3036582375185	15.9629010049037	14.910595904922	15.2542786860557	15.5378520983609	15.3384112866634	16.1998573454324	16.1900502802594	16.014315167739	15.991193703549	15.9516563929785	16.0847211450864	15.5850122232486	15.5685006324511	14.3686566925261	14.4912927195771	15.5372875038608	16.413644220185	15.7012396590716	15.6200872339328	15.1674290884964	15.6843054668262	15.1349981229578	14.0475394431246	16.2721532110273	15.9529355837707	15.3263962478234	15.0605066279433	15.1297172292844	14.7846095090689	15.195031838969	14.9409132921549	15.1614037975761	14.6739451512319	15.7485570598141	16.1605831597794	15.3563928099165	15.7765324749181	15.5742517102911	16.3843796574139	14.5437347029217	15.4454718724856	15.5603780840203	13.2820449322443	15.28359093752	15.9427567380907	16.1429679454237	15.1589169030338	15.3317879788198	15.2866231936849	13.3154919719269	14.3013630605406	15.5840790618711	13.9153777642016	15.5067761119401	13.7955769844989	15.554932714873	15.0194678018448	15.5656025967489	15.385731641771	15.5286954246714	15.3207752065375	14.0545316593809	15.2265302598724	15.439030813364	15.3926430811059	16.0802315602159	15.3232637942601	16.0839763600206	15.2809928657317	15.2253103814964	14.4759627890034	15.0802446226794	16.2628179385432	14.393917575819	15.9793951006373	13.5885616680596	15.380779682217	15.6623409846947	14.7215848478556	13.7179608201701	16.3347945858933	15.820958987328	15.8452703042354	15.8141716907683	16.2491223453009	15.832188510188	14.9845765984871	14.7861024332588	14.3091808818886	14.6058710289736	14.2096794137241	16.0674641724503	15.4486337160539	16.2862365357195	15.2784609267018	14.8235136866096	15.8937197038614	14.4693992369674	16.1045331887336	15.4438018138229	14.7867753444788
HSSALGGASLGAR	2	Q9UJ70	15.8452909078076	16.3464040325307	15.6124993622098	16.125792588695	15.3651452286827	15.138336933064	15.4220576188265	15.6245841706825	14.7923461710664	15.745284761121	15.8135626210475	15.8533073900121	15.4744624196899	16.1451336065889	16.6666324404222	15.7595376358657	16.1477166185453	16.3109039086148	16.2524406112452	15.8599918496365	15.5188042326374	16.4027304951379	16.1981678426414	15.4528916585836	15.4756754523564	15.8596423633456	15.6869036437388	15.1535772542776	15.5269439362966	15.4842655600203	16.235339623893	15.7121836732986	15.1273116723354	14.9236764963427	14.2773162021507	16.0806087592352	15.2826926349822	15.5854155082879	15.015193056227	15.4809017467359	15.7373802721431	16.0354700246612	13.8465137339111	16.3133640984635	16.0793837232826	15.1107367797828	15.1405030892095	15.3001304768977	14.939630802489	15.1919586512236	NA	16.038313150461	15.711476725793	16.010756331671	15.0245977422121	14.9683079999241	15.5195183298448	16.2879939127699	14.3696618906136	15.7700610021448	15.0430513019245	15.3862069704437	15.5560159850774	15.7926072275429	15.8864115272517	15.3109906390822	15.8605113171648	15.678806881273	15.0828496626189	14.9407267142222	15.5686503164652	15.4252792113061	15.8300149708071	15.9047056761311	16.2099050193064	15.372650146221	15.6245874660081	14.4593216373234	15.6404689228592	15.8386572633664	15.5022425534537	15.7444533728645	15.7915414041958	14.8394938689855	15.9743594745362	15.694451914056	16.1509634166233	15.3697850898199	15.0745826514997	14.5731335778635	15.57921190588	16.4551209141954	16.6248648646663	15.1597364317802	15.3831133350124	15.1733508489339	15.5507792134883	NA	14.9358740326843	16.168579006608	15.9777819475969	13.9276383224697	16.17930791756	14.7282659573542	15.1300574153652	13.6216738067309	14.2622833958741	NA	13.0903004187401	14.9788158451174	15.4672865315689	16.0774585227054	14.9569307091868	15.2268527681442	NA	14.6492006345348	NA	16.1119768413635	14.1103202219661	14.7029784555785
QAMFHYFQVPDR	2	Q9UJ70	15.553656141944	15.6016565158316	14.9265064466801	14.9242326621579	15.4177393283307	15.2094577846195	14.6865055665188	15.6620803154616	14.8760043420709	15.1503274253327	15.6402989963239	15.590508664649	15.3006128904653	15.3036237111956	15.7880396018781	15.3987714231672	NA	16.2051124946391	15.4525225049896	14.878094983752	15.0559571006948	15.5691889916617	14.6789124760286	14.5595079296518	14.165277471269	14.0049283216453	13.5439445441977	14.0759490348958	14.0461860480572	14.1773025007466	15.8531606424821	15.1969544123577	14.2042518068606	NA	14.257124950183	14.5488874195583	13.5175783321861	14.2625388492089	13.4880465034589	15.1500161432305	14.925063196634	14.5454429659792	14.6898319883887	14.9036148356374	14.8667514741293	14.7704828496516	14.2558783857948	14.7199175320355	13.8202916567265	14.1846048754863	14.7754535465424	14.0780987193414	14.271279099336	14.9168327756045	14.2480582141469	13.1521792350812	15.1392680558806	15.6231682302246	14.3344764735908	14.3098166888465	14.8528381779189	14.057012571898	14.6903841241344	14.7537310535727	14.6131858557632	14.1027703811225	14.6697933722493	14.3228980207744	14.2965905277673	14.5112964772965	15.073032972985	15.0658831978067	14.5927119901829	14.3903300312202	15.2483305802825	14.0806875618644	14.5233133137679	15.1144259522974	14.4123475911676	15.1115793886145	14.2481687869989	14.4590581453425	14.652789425956	13.7762996175555	14.7711077891131	14.413051010622	14.5429562158937	13.8500426287902	14.8533077946825	14.0517794141183	14.6391291885762	14.9813409715156	15.5601355838603	14.4494717557341	13.8790420951278	14.7783851482641	14.6509877260876	13.8666938364944	14.4384171511162	15.1226864323094	14.6476976063888	14.8157794731093	15.2839799543204	14.3578719272426	15.0936144170523	14.3870206070318	14.8244142702268	14.38698192247	14.5161004653557	14.4523942907779	14.3809217798783	15.0292397172805	15.1643609999647	14.8288025859259	14.2908361638696	14.5758509701866	14.389993577245	15.2341327231037	14.3042969582063	15.0693789376095
QAMFHYFQVPDR	3	Q9UJ70	15.1444888837648	16.4932902762386	NA	16.3887478865639	NA	16.1197309060323	15.3932473424418	15.955745353168	NA	15.7177881926327	14.1201957206552	14.5966704237749	14.6284434355597	15.6177352019967	16.3869185508062	15.4256898257573	NA	15.3383558029358	16.5110819851927	15.1313820551255	14.0479239600966	15.559515874221	NA	14.4202900527838	15.0359128691242	15.4068991979757	14.7603999357522	14.9307130570545	15.587769333145	15.4030524585677	15.7692123871374	15.0364484577581	NA	NA	15.278969768383	15.95132385438	NA	14.9167530215831	NA	15.5429037686665	15.6440160690404	14.9092809528377	15.3068593192142	14.993547607776	15.141212617454	13.2460576698785	NA	NA	14.6697022656582	NA	14.0546758990388	14.2585878325889	14.372037910732	15.2073204528082	14.2464121063721	12.6936011188783	15.0149451372605	15.7928990312987	NA	14.6073325856908	15.4023208726989	14.874885231847	15.6468119122074	15.7121927118797	15.4375496200419	15.1268160333709	15.5504452305417	15.1337804040509	14.3835731923048	13.9770985439555	15.8766131148522	15.4132600524339	15.4308058177032	14.5249901901154	15.5359779103081	14.3276506936389	14.9416166166455	14.8425798464569	14.8480491250207	15.130620929028	14.2932322697179	14.8021150352248	14.6217927944611	14.0711107108456	15.4147332908407	14.5020866646303	14.6591788497766	14.00611299724	14.3576825897505	14.3813050827376	15.5557661526193	15.33038773841	15.9776095681294	15.4166310047689	14.7893651191391	15.625177051438	NA	14.4210361154533	15.3720748386228	15.890098867015	14.8339504350494	15.2368369373754	15.152938405571	15.5324615830003	15.8631097334457	14.526187718719	15.5290851406625	14.2000799495011	NA	14.8591351065138	14.7048262494177	15.2481193063793	15.3148128545019	15.0853556582988	14.1277247146333	14.4559625010811	14.7067811049889	15.4943962776413	14.6023615593402	NA
EIQAQNFFSSFTLMK	2	Q9UJ70	16.0318502882813	17.0220154288368	15.6921012221731	16.1324683791802	16.5052723215953	16.0654477867638	16.1261248916568	16.684800223176	15.859945055779	15.9778686879726	16.0881682580113	16.1629705350931	15.6022080196669	15.9988752092228	17.1129888358802	16.3196108927349	NA	16.4354713036813	16.7202048090264	15.3942041772818	15.6591961340035	16.7411839943531	15.5463042234763	15.1670557717959	14.3765858430111	14.2581364818189	14.2426536271755	13.8067887253327	14.5957849786931	14.5629544738882	16.2707089849976	15.717046130772	14.896771515003	15.1139208901401	14.7999980941126	15.7638489729828	15.5235666586112	15.0972144589843	14.7197224263638	16.0415230801212	15.8397818849514	15.5268382793193	14.8846409009644	15.7165025501814	15.7437450424651	15.3012251401119	14.7192533163032	15.8114677091328	14.9596751339353	NA	15.8320018566699	15.1667010867682	14.8971377602396	15.6125847980728	14.5426736916652	14.9383960701025	15.8572504962149	16.5654929278814	15.3917721479994	14.9466787266274	14.7167214074064	14.8373468149734	15.3762077678701	16.1581745464101	15.4613894755352	15.202209954249	15.8452461097229	15.116533956587	14.9044680888436	15.2225908280345	16.1121973301558	15.7530373266489	15.7057561605212	15.1180788107283	14.591786438985	14.8512996522067	15.0099622085457	16.4113385277899	15.4165417073584	16.3469187635699	15.0525304399431	15.172474342398	15.9217850027412	14.994514052311	15.9247794050723	15.3039683521181	15.6759255407189	14.4966775564541	15.6757851391186	14.3334160322794	15.3096583038106	15.6194070673578	16.3697548260574	15.1623769822642	14.8418178028133	15.533539742555	15.4054919031295	14.2564226209666	15.1508269313278	15.7154539548475	15.7948747658713	14.6454208300841	15.9643584255547	15.1724944498877	15.7398489733428	14.0177353526491	15.1344622505717	14.2194552224603	13.487016681744	15.435641539578	15.226949716982	16.3722296654406	15.4119776200665	15.2687339948612	14.6472109149544	15.2525462116111	NA	16.4972518029245	14.754683434859	14.6478157133053
EIQAQNFFSSFTLMK	3	Q9UJ70	12.6632998063038	13.651086725832	11.7828028049187	12.5738062000103	12.9864671052235	12.8344718975861	12.7632352374716	13.2871796031724	12.5695434596736	12.7973020619431	12.0801549057588	12.1593061990586	11.8735492714583	12.4876804909424	13.5905635912166	12.8135760960365	NA	12.2923484317397	12.946457365807	NA	11.9975955145192	13.0375694942465	12.4956800637655	NA	11.9034735063666	11.3415903324746	11.4175280013357	11.4206550381939	11.5538833309501	NA	13.1461547069111	12.1767337035138	NA	NA	NA	12.28698389554	12.321621611539	12.1020788660965	NA	13.1524909406365	12.5620921627247	12.5990641629446	NA	12.6632118354912	12.7898658084318	NA	NA	12.6099271725998	NA	NA	12.5999870086369	12.6322651554797	NA	12.227061916499	NA	NA	12.7727926103255	13.1168313270125	NA	NA	12.1175623648608	NA	12.2184240323109	12.8671420961439	12.035324247693	11.9439182646684	12.7207158884492	12.1733448073913	NA	NA	13.081234976837	12.8396065777141	12.4455713249283	12.3942046103072	NA	12.3112943156818	12.0729230677783	12.8514653469541	12.4097591706471	12.9812196870972	12.4689746131562	12.4461942061601	13.0536008655611	12.0829898038833	12.8893348400326	12.1627369121051	12.9501218201341	NA	12.599637545317	NA	12.6820291932801	12.7230331547814	12.7779615326894	11.9264440280922	11.8620042319574	12.2307183229008	12.2162561851438	NA	12.0180749668941	12.6465948608344	12.1724518899604	NA	12.6661828920052	12.0869734660033	12.7031953192361	NA	12.2480347215964	NA	NA	12.349483828767	NA	12.654222114816	12.1582124949607	NA	NA	11.7993473244663	NA	12.6539000115029	NA	NA
LINPDGSESGC[+57]GGWGHMMGDEGSAYWIAHQAVK	4	Q9UJ70	14.6545622832605	15.5745086194041	13.6333971613417	15.3868866187334	15.7298572508472	15.3393596017038	14.3027203184579	15.2353814501651	13.756082170031	14.694836291197	13.3689595868582	14.1090466713452	13.935854134627	14.7647081668496	15.9302064453187	14.2484996864879	NA	14.6209481968686	15.2752651011919	13.5535174987095	14.3833499214845	15.3621720618147	13.7817430251311	13.167713920157	13.1279718622111	13.7378489957952	13.6315673643658	13.6348857030793	13.9128905562612	13.8428518442933	15.3475862689384	14.5193508782991	NA	11.7022544930126	13.3708560698744	13.931171504127	13.2261759403217	14.3732654152507	NA	15.1207760024627	14.3378397471739	NA	13.5852735603413	14.6103164199851	13.6696350786247	12.10335907552	11.6206009318251	13.989490397212	13.1347077467721	14.7269359211907	14.5538311372271	12.148425043061	11.8010083260543	13.8324720570628	12.6634311269187	11.83804265745	14.4906479386144	15.3926570363489	NA	13.5971695556934	13.6620565962651	NA	14.2641995528434	15.2848158802519	14.2500624830762	14.1491932947662	14.728214016411	13.2449800023265	NA	-0.0789349533938477	14.6564339055447	14.3598957217446	14.1409572359457	12.2696093273315	14.2544697879358	10.7379056752418	13.7957828067019	14.0828273551212	13.7065894304983	15.5917451674766	13.2106186362032	12.8198447484937	13.8991827288963	12.9501479087475	15.0496336843657	13.5101331234366	NA	12.1892682085968	14.6857308175193	12.8564598668497	14.6095140758677	14.4177804419057	15.084423906988	13.7279749233038	12.3857524757163	14.3742757949797	14.009477407638	NA	13.6784990475495	14.5692070634281	14.0469097373793	14.5081125834661	14.1183708313257	13.7970330755999	14.5187153978469	13.4569637727902	14.071229972508	13.5550340943698	14.3918868305869	14.2507262169501	NA	14.9354193495544	14.5371551680422	13.8702562319559	13.4625583604514	14.2547563891647	14.2558365755559	15.1856740185412	13.7578257038979	13.6817890013289
LINPDGSESGC[+57]GGWGHMMGDEGSAYWIAHQAVK	3	Q9UJ70	13.0562121720355	13.65119108429	12.7660858736185	13.3311526850157	13.5817667082022	13.174931316543	12.8159414676981	13.554100888506	12.8774546516667	13.0780450095255	12.8431812260373	12.8221747731236	NA	13.4093631436845	13.9228243893658	15.1392638164556	NA	14.1490818661913	14.0628892005259	12.8609965709001	12.6380792815882	13.9836142211792	12.0494222855032	NA	NA	12.0110582206423	12.2228999891368	11.45466556336	NA	12.1783913843198	13.708035540658	12.39339254906	NA	10.9110664629358	NA	10.9150034710813	NA	11.5870337266311	NA	13.0152354208958	12.0318911084922	11.4977059669684	NA	11.984041412344	11.9057326091717	NA	10.9936410818447	12.4019318162381	11.7609727449561	13.2083433778854	12.6855313944708	11.5770663094612	NA	11.4088185512055	11.497661634129	NA	12.6788339089683	13.3604585144139	NA	11.814588009465	11.7616443778862	NA	11.9129989693619	12.698380002726	11.6131063856311	11.2392120192091	12.1603077545675	10.4256536972953	11.133195466733	11.2778350331896	12.0359903470799	12.1267203629063	11.901866059004	11.3112560243337	12.3175923551815	NA	11.5996854126125	13.2620314626953	12.4030596463787	14.0183177501476	10.8455988561764	11.4744930277878	12.4407978936217	11.4012862846233	12.6088338090208	11.1102657246804	12.4065953263813	NA	12.6514373904421	NA	13.0000905351447	11.8552750009301	12.6153587146791	10.8883465250849	10.5506621690888	11.6403607733703	11.8837068234204	NA	10.8924630724394	NA	12.0900680075434	12.2032611203114	12.3253714554921	11.8166494343836	12.4447560986394	NA	NA	12.7620431959893	13.3843135926169	NA	NA	13.3958068797659	12.4724376840696	NA	NA	12.0768278024807	13.1476886082095	13.5468845827538	12.8729550217629	13.4187334526457
EGFLLALTQGR	2	Q9UJ70	18.0442367762543	18.8570299043973	16.2998186556002	19.0295998104277	19.1341159560645	18.7169626601762	18.5525310690041	18.9371489784706	17.6439858041342	18.2170274309425	17.8378136003517	18.0681705490423	18.07561978272	18.6874618929039	19.0224375706263	18.2019760398824	NA	18.5137135452331	18.2969403609943	18.5000866330651	17.5445475824693	18.5431447263433	18.4988632967713	17.8562840279016	18.7092711190787	18.9238646149113	18.5780516473901	18.7050435165076	18.6522976705894	18.8277846283173	18.3450995103088	17.9817172148207	17.4745030652352	17.6265863870186	18.3290534340646	19.0707750548873	18.4525552947176	18.1514824427909	17.9337654160243	18.509572427952	18.4119815921534	18.1280175488487	17.7095705598905	18.5670188469402	18.6055444701148	18.3023352834371	17.9084938266802	17.4933407838575	17.9834318857644	17.4032916638722	18.2150167137731	18.222876537891	18.3216375073944	18.3259377813714	17.9623304102589	17.832195210862	18.2163103325322	18.7826867186032	17.6326308707568	18.2356468157304	17.431198089335	17.9246269775087	18.0650599507802	18.9258879078293	18.6745421075238	18.5672270827047	18.649213966489	18.6848134287835	17.5986912825327	17.8187986239282	18.5791931454627	18.3627325834405	18.064385101131	17.9895480076472	18.4701325076795	17.9315069901276	18.1818173702164	18.0075037694911	18.4125995091926	18.4478202057354	18.0287385230446	18.1397743658214	18.2799115114096	17.8157035269177	18.5531184372241	17.8204616165947	18.2804967386171	17.6798529576976	17.8345296260413	17.281246378113	17.5016566619325	18.7549088698183	18.643825851856	18.7269178163159	18.2742269251908	18.3428057222408	18.2782063481841	17.6948587363727	17.9728628666005	18.6758583868578	18.4261070226395	16.3408054359471	18.528569126464	18.2090553251592	18.2592926431181	17.849793327678	18.0560692176893	15.493178760774	14.5588288816737	17.8235448569384	18.2936584917201	18.5171062729463	17.5846966233446	18.0391615794137	16.4145275269757	17.9326262769846	NA	18.6640800548016	15.5070140818617	15.6530348224242
EGFLLALTQGR	3	Q9UJ70	9.85951081266315	10.9254484374271	NA	9.91136183923836	10.0677683403256	9.26978175809383	9.64006683562144	10.1790664501246	NA	9.98194776143248	NA	NA	NA	NA	NA	NA	NA	10.1423057100073	NA	NA	NA	NA	9.34239447634646	NA	11.5092773627655	11.8583380655066	11.0916629357629	11.4627648707673	11.3213500838996	11.6355852067689	10.4563678381008	NA	NA	NA	NA	9.99029710752916	9.69636493951745	9.52339132620044	NA	NA	9.98079508525008	NA	NA	10.4227447323031	9.75942075699674	NA	NA	NA	NA	NA	NA	9.90732330421345	NA	NA	NA	NA	NA	9.49870651465162	NA	NA	NA	NA	9.43685929046249	NA	10.5589243219239	9.56088498125176	10.1453712804181	NA	NA	NA	NA	10.3826922480714	NA	NA	NA	NA	NA	NA	NA	9.68969620246397	NA	9.35178472777166	NA	NA	9.83377307462329	NA	NA	NA	NA	NA	10.0303468866312	10.3934632968293	NA	NA	NA	NA	9.64905889569957	NA	NA	10.4928857754385	NA	NA	NA	NA	NA	NA	NA	NA	NA	NA	NA	NA	NA	NA	NA	NA	NA	NA	NA	NA
IVFDSIDNLEAAPHDIGYVK	3	Q9UJ70	15.9275942694736	16.4390786575506	15.9325759533275	16.4107574639202	15.6774790214166	15.3733290260413	16.0593954248022	15.5333090722489	15.1158990284367	15.8990409626643	15.2665648963413	15.4894889405661	15.7295107505314	16.1443415180746	16.8001802250955	16.0979177861941	12.4115468186526	16.0375094869561	16.1248660762887	15.8342159740751	15.8504054778748	16.374649796475	16.3489705679165	15.6928067094631	16.1647365653854	16.2965575409996	15.9326025885416	16.0371457682606	16.2033591545542	16.1271243009679	15.8964906591643	16.0675787197139	15.6937504865391	15.44371165019	15.9156134760474	16.3340764168885	15.5713428547045	15.7623781222255	15.5896008471451	16.090446098156	16.1112690535659	15.7657840452493	16.1026395428764	16.2973168018151	16.340953377613	16.2173074184069	15.7383287487966	15.0300779309195	16.1235579225826	15.0597889860819	16.0834405819454	16.0485007104284	16.0060461932966	16.0047875701347	15.6867889665371	15.4656718610583	15.8476752948954	16.5012266694185	15.8799128085908	15.7819465756457	16.329008342243	15.9843844155037	15.9768091100034	15.6827201863061	16.3330763755505	15.7019772953988	15.6856786048571	16.0649026435683	15.4504431774331	15.7343905724872	16.0547595461638	16.3446489582933	15.978209662356	15.8992723795664	16.3640176328746	15.6950898618986	15.9491952335304	15.8280624415171	16.2940140690463	16.2279861471952	16.0825983479296	16.0134005371699	16.1650992634169	15.3286538818441	16.2345237634808	15.5616511834935	15.4313239004151	15.3020261461678	15.0356078552706	14.3847463028395	16.2507512836342	16.6280371407836	16.3149547917795	16.1207163014485	15.6190932700251	16.4450307242119	15.5953882482125	16.1682050364882	15.6713354970038	16.6779029759174	16.2849082644516	15.8569867674737	16.4425094133205	16.3016043463659	16.3815508992169	16.1500397363359	16.5462865301542	15.7978748009112	15.6832608713109	15.9791989883444	15.9040526610517	16.3587895000473	16.1427224578681	16.1753089437834	14.9703163450438	15.498724733141	15.1375542719486	15.8712768046111	16.0284476418895	15.3113309281999
IVFDSIDNLEAAPHDIGYVK	2	Q9UJ70	15.307748831609	15.7093075807113	15.4364530701968	15.2585366617811	15.2046443352587	15.0123687722165	15.2893837548184	15.4418149023251	14.8450811288947	15.4334015666268	15.832053342986	15.4073571794012	14.990130859884	16.1358633242108	16.1909975348251	15.2786924778514	12.4772187221198	16.1165335942359	15.6550100963959	15.9794577228345	15.2865694796091	15.974036699042	15.8086325801977	15.5075915951535	15.9441488466919	15.8682814234078	NA	15.4819261031085	NA	NA	15.2630747862019	NA	15.2877930109342	14.6896700495654	15.0422987351706	15.6023184486717	15.4889495457481	15.2907773432793	14.9578489572782	15.806769587811	15.4949979882489	15.7402394144025	15.5891982317627	15.5561352384615	15.6994998511027	15.7719662216457	14.9849286418096	14.7330223048185	14.9824576345044	14.7364033761698	15.3681478620432	15.0207933245208	15.6356877788819	15.5419660675879	15.2774963212198	15.3559730419551	15.343863123006	16.1007319296484	15.1352561041949	16.2714432193103	NA	15.131463796386	15.1504605034236	14.4771248555603	15.5126908253088	14.871931295835	15.0444225670763	15.2082082340851	14.9210243037872	15.1025896735948	15.5519039406906	15.4553916019382	NA	15.3331510361338	16.0096507872541	14.8805847550355	15.2077643721894	15.4303605448459	15.2625667901594	15.5678695158092	15.0977546436211	15.0767807661621	15.1980550806079	14.9964564446614	15.7590788213001	15.7990879715101	15.9081121377649	15.1658060586609	NA	15.0620022799416	15.2570753667358	15.7125574670753	15.7367095833992	15.1877167336818	14.7346774306679	15.4254674964639	14.6311463281338	NA	15.2107015624522	15.8833584764186	15.4381562293285	15.4719735289443	15.929747788955	15.4812809695435	15.6495532634867	15.2129376977583	15.6347000737091	14.8714699274304	15.2932116169167	15.4297938501419	15.7484974991247	15.907173622616	16.1723589930407	15.7863466449667	NA	16.1820495507611	15.1859792318007	16.0132862841615	15.2925556827726	15.4144228646983
IGLPILC[+57]VGSVWK	2	Q9UJ70	17.6201547790185	18.1605423612883	17.0811366946242	17.3136797068267	17.3400583397766	16.664625376696	17.0919429575189	17.4377175298051	16.984390141283	17.3638444213061	16.8850322210749	17.0597886453634	15.1696382911461	17.7865078941502	18.3894721129911	17.6710689732822	13.3324567508187	17.787420464687	17.651679995727	17.4439254337413	16.4445970219339	17.816007968321	17.6988832354736	16.9977280999782	16.7217455150017	17.0172725034877	16.6334554057157	16.8237101771766	16.8425627317373	17.117883714626	17.3061665914587	17.2794453543441	16.6431985730361	16.6508083612862	16.734006288418	17.0180186810483	15.8545622409389	16.8695687373019	16.5924338121625	17.1793857866296	17.203921156847	17.1602618426533	16.718843940827	17.5797967066964	17.4317065446175	17.0159097943537	16.8157305870809	16.33993799859	16.6067025856288	17.3269701096429	17.352497400873	17.2720354399738	16.9768626274619	17.1446347494987	16.9978602196165	15.5150849507412	17.4542557287976	18.0215009873019	16.6226438325175	17.272639446077	16.6932675198546	17.1073169808317	17.3092032494466	17.2697300428154	17.3707827716017	16.7234028054971	17.254522947646	17.0194015234571	16.1376504200582	16.157612083148	17.0823212476441	17.2362314750712	16.9494008396167	16.7833742979659	17.4182694116775	16.327922300792	17.3365927868879	17.2474344268136	17.2287788760885	17.9016595242649	17.0929950934467	16.7594674456625	17.1528067259762	16.6204638048182	17.8156227929303	16.5635173295353	17.4543768865298	16.7174777395021	16.9441725340029	16.1043689338462	16.6739154958817	17.9161265806856	17.7887589926043	16.9698357928404	16.4486133027446	16.492130010695	16.9800789106881	16.3788152190072	16.9039894623293	17.3309754501668	17.1335517145658	NA	17.1028358404847	17.0527008514019	17.0421057130547	16.8395438201796	16.9795558499476	NA	NA	16.661511265292	16.3742518757031	17.6803236152982	16.5270768704397	17.1251049053773	15.7478319871086	17.0620241995101	NA	17.5611832921563	15.7500719750126	15.5711285464851
YDTLAQMLTLGNIR	2	Q9UJA5	13.8858671034574	13.1355737426011	13.7954593401565	14.7067815655102	13.8013689663317	14.1275998308832	14.2209331901788	13.2238272622502	14.4833763433985	14.2907568835239	13.8137821497674	13.7110125990161	13.914208367722	13.6238506992234	13.3592464727016	13.7261993945525	NA	13.5675436003663	12.3910657924092	13.7332172089528	14.240697895863	13.6948388296724	13.8874671966444	14.0651559899223	13.3301899953371	14.1350424847597	14.3080722231746	14.009371837111	13.7666450812945	14.1204031782139	13.961208781417	12.485100825641	14.7337107474819	14.9339477237511	13.2002101682955	14.9000833200615	15.5818437567169	15.9905222261502	14.015233516587	15.2489068317596	14.7445151210442	14.2303230704627	12.2830866712131	14.4036156555501	14.7179623296057	14.0583325197976	13.798504626256	14.3677371654646	14.8599049859218	15.3024327128201	14.6813239987562	14.4735538452064	15.1821181039917	15.4415979508994	14.4896006405237	15.1675228670306	14.3434187112765	13.9528086599744	13.545108346811	14.3692778142315	15.4887658509507	13.5997635836183	13.7144877216697	15.0740927543504	14.1727804720469	15.3276541120911	14.4679211607157	15.0803260884491	13.7255860970949	14.8320117533008	14.4431537011436	14.6360159718456	14.6374681925983	15.0032567421981	14.9541691377523	15.9731629560327	14.8971312602045	14.5176592204095	14.4819700744654	13.5723718633784	14.4506770199145	13.8625317085506	15.19189505984	14.7469742378325	14.2568094262073	13.9870858557079	14.0133714730719	14.4231458165302	15.0294649673739	14.5353827180959	12.4247150621912	15.3238326938044	13.1785078578676	13.0757293484825	14.9626695542265	NA	13.2532142174263	NA	12.2066422352313	13.4450054588429	13.3016483777683	NA	14.6119104453211	13.1123078892037	13.3358850876275	NA	12.295296680518	NA	NA	13.1463723024496	13.2316975220331	13.5231514832394	12.2701843754342	13.1457504386813	NA	12.8517460067818	NA	13.2177303776896	11.481529532202	NA
YDTLAQMLTLGNIR	4	Q9UJA5	14.2158934299885	15.1509797550076	11.3805770666857	13.4623192474273	13.65524812292	12.9939771252407	NA	13.0861428785293	13.6526266743799	12.5735813878587	11.6769527545863	14.1143994565572	11.9470406055277	11.9908815175867	13.8088409017284	13.9735994814396	NA	NA	12.5467000104738	11.6788212338508	11.6997688627026	13.7703690782582	10.7717195965939	11.6138107397795	12.5023209174146	13.0676087766791	12.2632114387471	11.4362682504093	11.147527636274	12.0886817168822	9.65407319989653	11.0460047545419	NA	11.7389727356971	11.7911656145318	13.6790751871547	12.770053071541	11.1984350077289	12.1633169491021	12.9438084971914	12.7054266025478	11.5676980225266	13.1334991221074	12.5446029042723	13.3366229917891	9.60732321252848	NA	NA	12.371314723787	NA	13.8109388633131	13.2456298981227	11.3258212716158	12.285869812314	12.1748934789889	NA	NA	NA	NA	11.4984079226953	NA	NA	13.9256361312364	11.7535084901404	NA	11.2511563004873	12.141197282431	11.254800003946	NA	10.8036147268184	11.4344583341792	12.2592763487746	11.4985646586133	13.8515744845712	11.0109093764897	NA	13.0814432809661	NA	14.2116708714171	10.570532076596	10.9933689616396	NA	12.5427913305895	13.176065509667	12.6077148469851	10.4005571694027	10.1330409992172	11.8155443521902	NA	10.939745946446	10.3442788196949	12.4714876741686	10.7364851750445	11.3724492109213	9.62319049671222	13.8505232882025	13.1376205555505	13.4353987706108	11.2230023734273	13.6447573174568	11.3323565643085	13.0739721088774	13.1508538710276	12.4252490199824	13.8783360605887	12.4334029678947	12.3047767278687	11.0955272444844	10.2746563980853	13.3758864498306	12.5339079865609	14.3079715366545	12.1366735304505	12.7383009998393	14.0438093798113	14.2083137148662	NA	NA	NA	12.6309408196914
MGGFGSIIQLYPGGGPVR	2	Q9UJA5	15.1153906008701	15.2222701330189	15.1586953138108	15.5570737076687	14.5627342399671	14.9887252748137	14.9517138350787	15.0152167830566	15.644611295572	15.5434177837122	14.801250568521	15.0761704854291	15.0652589687322	15.0012365273383	14.6574157101979	14.6950165429512	NA	15.2967301493714	14.434505628271	15.0209599874496	15.6832129068941	15.4844292622813	15.5193516077791	15.6095577162386	14.4614747717154	15.1335622391401	15.5029138583141	15.035551733762	14.836021438869	15.0921817876386	15.3119625011255	13.9545731828366	16.0857012803535	16.5239544696299	13.9114437755854	16.0517709654786	16.7771449899609	17.1631834169776	15.6191521536528	16.541392603383	16.1384864674935	15.7414787341126	13.8179842067226	15.829199348408	15.9892620408118	15.2188825778418	15.2013345491489	15.430635007982	16.1485631275089	16.2407795375194	16.1113449484164	15.8840227583892	16.7275545376786	16.949587198832	16.0152276481838	16.8074378054313	15.6308216362506	15.252570780849	14.7773642846588	15.9795100404945	16.7940880720488	14.7294811688435	15.050216137119	16.1871574882904	15.5434228206072	16.4177666166759	15.8894304130747	16.3649153623946	15.0038328079134	16.1000806869323	15.4796890619635	15.9924176114612	16.0040523169376	16.3781511137224	16.3006566600952	17.3636612074089	16.3006829312313	15.5755367150232	15.8892319991005	15.0583670759802	16.2015821097137	15.2638918240006	16.5507873684721	16.2573571925334	15.5429540881519	15.5829980333498	15.6257651523092	15.9590137516611	16.4296277855543	16.0424184075847	13.7422530929841	16.9003789412871	14.6080431442758	14.4455715618125	16.0521544288361	13.1575022140933	14.5518407303525	NA	13.6553115921995	14.725090727541	14.6981366009559	13.0913743611494	15.9457886147936	14.1836950235144	14.6216613785813	13.2185240210749	13.8908144814508	12.1751350147762	NA	14.6554506060178	14.3955226576311	15.1480613391402	13.8962844775902	14.4381460333102	NA	14.4201731312249	NA	14.3816053005816	12.6168977713045	13.8382205395202
MGGFGSIIQLYPGGGPVR	3	Q9UJA5	NA	NA	NA	NA	NA	NA	NA	NA	12.9168416921438	12.7841364588181	NA	NA	11.7897418901702	NA	NA	NA	NA	NA	NA	NA	12.153999268631	NA	12.5924707402359	NA	NA	13.6248662700649	14.087358168196	13.6454163427184	NA	NA	13.0750488704047	NA	13.6838712216627	13.3325858718334	NA	13.4707349911051	14.6040386011512	14.879096546513	NA	12.9469726532992	13.7066562101526	NA	NA	12.9985339014212	13.138157727573	12.1547281644518	11.9242582849564	NA	13.6719246871692	13.5291020685016	13.5635047896428	13.6111102258599	14.3961927443737	14.626384801053	13.4111934572335	13.9414458794833	12.9658060686708	12.5100310670417	NA	13.230997444878	14.5273219380635	NA	12.3121509074074	13.6163960833442	13.1289485142112	14.0779425268389	13.2283575507223	14.0439840380808	NA	13.5712343215048	13.0640394512526	13.5494217238464	13.470071198856	13.7321924100994	13.7176525449619	14.7625021730408	13.6859079917611	12.0997357427646	13.0897081842506	NA	NA	NA	14.3269441775957	13.7350621941773	NA	12.8948839178763	NA	13.0192767765563	13.7176580758153	13.6626665181932	NA	14.4847079949876	NA	NA	NA	NA	NA	NA	NA	NA	NA	NA	13.0934089580276	NA	11.950962361275	NA	NA	NA	NA	NA	NA	NA	NA	NA	NA	NA	NA	11.1900046027722	NA	NA
LLMSGGGGYLLSGFTVAMDNLK	2	Q9UJA5	13.217373510875	12.7984704870377	NA	13.3556569306787	12.9060384767425	13.4953020717344	13.0801190816833	13.35687964103	13.8120307128269	12.9954955866267	13.1307254759261	13.0681908657384	12.8103740154591	11.970829894682	12.5288039097071	NA	NA	13.5231517725146	11.9652028122573	13.2934249369109	13.543288859805	13.1757919917058	12.796113949254	13.1018486751383	NA	NA	12.0139437996251	12.210532722512	12.2708367534394	12.5657117881985	13.611596399799	NA	13.3595178482356	13.7808353032831	11.9142202593661	13.7509066036455	14.3044616453758	14.6321811133605	13.4085092479719	14.0807685746895	13.8314878320062	13.7044859371939	11.409384875099	13.297338563368	13.3275292803723	12.2973886000115	11.6564011644757	13.8868006227957	14.0639881198585	15.0778878091144	13.5052919423007	13.1633235731718	13.8934357635247	14.3495657607051	13.246574160295	14.5411014251746	13.3367907761696	NA	12.8422613966808	13.6316666410496	14.3057044337829	12.4739812477074	NA	13.7067486792955	12.9379819601422	14.0558870009145	13.4465660684988	13.9654830287049	12.6183118537297	13.5925453624912	13.3306135121381	13.59090832898	13.5680677469687	13.6904416816817	14.180320302633	14.545586639269	13.1728552855755	13.9524054020907	13.268028698288	12.7987543401045	13.4142244417614	12.9494763079178	13.9494209537928	13.7231934361514	13.0780891143585	11.6479263266101	NA	13.7798012061191	14.1839898064574	13.7984609585736	NA	14.3549103940088	NA	NA	13.6608886947475	NA	11.9479510841059	NA	11.6193520880552	11.2473323423596	12.0085928924783	11.5461643383324	13.3469568365804	NA	NA	NA	NA	NA	11.8687596399735	NA	12.3116008767484	12.8842983774499	NA	11.8518606337648	NA	NA	NA	12.7342153663187	NA	NA
HLEAAALLSER	2	Q9UJA5	13.6657427006008	13.7379752456317	13.8232884605563	14.3525546858084	NA	13.895654923877	NA	NA	14.400027594787	14.9094036287592	NA	13.153450657921	14.2361376375825	14.9413120040025	12.6278707880094	13.591100524497	NA	NA	12.2844759384457	NA	14.3234630169439	13.6843766531427	13.0656749883654	14.8624401532767	13.3768819289152	12.4609412301984	13.7083299339158	13.4491054487031	13.2339054441566	14.7445377105974	13.5453076189225	NA	NA	14.625440946978	NA	14.0099127054474	14.9554224775473	15.4815415443956	13.2045533288639	14.5358415702553	14.2844376451318	12.9521052228958	NA	13.9178824827244	14.1207197800151	NA	12.8745681649408	NA	14.0947756873465	14.150765351602	NA	13.9445811771265	14.3294022894262	15.0385137414615	14.043022872181	14.2901075536031	13.195423901469	NA	NA	13.9303288875191	15.3404004578466	14.0995350577497	13.2911925421146	14.2607809727986	NA	14.5278365005418	14.2969404433285	14.2373181749257	12.7459093627497	NA	NA	13.9889871642078	14.3924270269469	14.4887236983593	NA	15.9088838843064	14.4670466383452	14.1260999557083	14.3470764708941	NA	NA	13.0759723077311	14.867742367446	14.0862954728649	13.5860236704977	13.6544481612363	13.3913797462032	14.3219494476094	14.7713614024143	14.4605173343127	NA	15.4701000655077	NA	NA	14.0372816140824	NA	12.9622783257264	NA	NA	12.860448517737	NA	12.5160226255375	14.5348765621496	NA	NA	NA	NA	NA	NA	NA	NA	NA	NA	13.0498648640846	NA	NA	NA	NA	NA	NA
HLEAAALLSER	3	Q9UJA5	NA	NA	NA	14.096810381338	NA	NA	NA	NA	12.3423047693005	13.3018465445626	NA	10.2068638042673	NA	NA	NA	14.3044313074206	NA	NA	NA	NA	NA	NA	NA	NA	NA	NA	NA	13.603794788535	NA	17.4900360370408	11.355322853071	NA	NA	NA	NA	12.4370041033493	13.7903562246676	13.7279805413871	NA	13.8933857060917	NA	NA	NA	NA	NA	NA	NA	11.1866542251926	NA	12.4993453922164	12.8795888332369	NA	13.3491221848258	12.9606175296993	NA	NA	NA	NA	NA	15.8532741800482	13.8438574568333	NA	NA	14.0202075332129	NA	14.2447692685361	11.9358745533375	12.5502245932842	NA	NA	NA	NA	NA	14.4141772728321	8.74296905029637	15.1792122622263	NA	12.3704186255734	12.9823647873465	NA	NA	NA	13.5053476642754	13.2409014633139	NA	NA	NA	15.5956061549728	11.8994697382414	NA	NA	17.8533208657452	NA	13.4465942381633	13.9975906186719	NA	13.6815605164831	NA	NA	NA	NA	NA	NA	NA	NA	NA	NA	NA	15.4480393363375	NA	NA	NA	17.5431690774027	NA	NA	NA	NA	NA	NA	15.1256822229056
LSETWLR	2	Q9UJA5	NA	NA	NA	NA	NA	15.2253386978196	14.8929128509707	NA	14.5796001092569	14.4843248974676	NA	NA	NA	NA	NA	NA	NA	11.7091497786845	NA	NA	NA	NA	NA	12.1997611436096	NA	14.9384641679171	13.7880241181648	NA	NA	13.9884493996486	13.3180941592072	NA	NA	NA	NA	14.5059054096377	15.8395884441374	15.271184826473	NA	13.9472175667923	13.6250017641964	NA	12.2805386638778	12.4116190212385	NA	NA	NA	NA	13.4371632781853	NA	14.0472646689449	NA	14.1750113005034	13.873315654593	NA	13.5902455490378	NA	NA	NA	NA	14.9296945981993	NA	NA	14.2637137318486	NA	14.7792752033029	14.4456916340381	15.0878991731296	NA	13.5802890330068	13.1833726577436	14.5650266919231	12.3611446411943	NA	NA	14.0815246917882	NA	NA	NA	NA	NA	NA	NA	NA	NA	NA	13.0755147149775	13.8067855585553	13.321442835518	14.6185301201831	NA	14.5224992372107	NA	NA	13.6837235027683	NA	NA	NA	NA	NA	NA	NA	NA	12.4198574935135	NA	NA	NA	NA	NA	NA	NA	NA	NA	NA	NA	NA	NA	NA	NA	NA
LNPASAEIMLLR	2	Q9UJC3	NA	NA	NA	15.2324207016149	14.5489739843147	NA	15.461689847622	NA	14.9386662188041	13.788846503335	11.7279711301495	14.0194336183879	13.9339580715426	13.8465490126242	14.2553363820482	NA	NA	13.1929886965754	NA	14.7757221454081	14.2925970769675	14.6442591487372	15.2367312396795	13.7548811538412	NA	14.5470809385437	14.4908466564715	NA	13.9658663332954	14.1431154523523	13.8823222618675	14.4213683033164	NA	NA	14.7512244213378	14.3590964340809	14.8814545294584	15.0705466815688	14.882832710754	13.4346409242369	15.2327373872957	NA	14.8197082822977	14.4057573401278	13.8759522512891	14.0830130231961	14.041720397741	NA	14.5479027812436	14.2191522851243	NA	NA	13.7795404831346	13.6715910287259	14.643330232543	14.5222040466689	14.4169911589115	14.6609253178305	NA	14.5488873491132	14.4687137889391	12.0522143412412	NA	15.4192996039706	15.0468440211263	15.2167060900934	14.7610017204259	13.8118442502816	15.4521503429401	14.1149980196695	14.6957118030681	14.6714740352052	14.3775483343654	14.6162370278415	NA	15.3374736724499	14.6984911542148	14.1756324161967	NA	NA	14.5174936686894	14.6834153697459	NA	15.1524948968859	14.3170451008236	14.1139798869586	14.1816055622139	14.3412358369157	15.4674914853258	15.0112534503147	14.5693189205898	14.7252536831566	14.659757246243	14.1474266733256	14.8686095553618	12.5507580544002	14.7938268585485	NA	13.15992661294	14.252308610023	14.4757360960609	14.4731680978977	14.095138170894	14.4925918611713	15.0072484261133	NA	14.5634133868827	NA	NA	13.9656918020309	14.8661379300962	14.2725743944393	15.0898699124934	14.8978149071034	13.4931615825418	14.0798221084918	13.7258767941164	14.6399974104043	NA	14.0746352852432
ALKDEIDVLR	2	Q9UJC3	13.1647393719124	NA	13.1453270736385	14.6541245516789	14.4502622588866	NA	14.4108531494878	NA	14.1503458941568	13.8404775958634	12.6964676140537	12.4370276732354	14.5219701960863	14.8445572266317	12.4895402246307	12.8885108607557	NA	12.9153768672662	11.3049633251566	14.6108068404591	13.9170139566735	13.5880404828372	14.6398317112372	14.5646011153515	NA	13.8834213392724	13.9888426417683	14.229007075253	14.2904588580259	14.0768089585849	12.5173747630715	13.6537762783204	14.1250929713335	14.7861991195723	14.1202180014832	13.8482005818753	14.0277194535634	14.2369527212165	14.8638409915764	NA	14.516729626439	13.9716745177082	13.5241834122853	NA	13.9836699756612	14.6995541318754	13.9784643667772	NA	14.3220040882629	13.3668818179952	NA	13.945265410567	13.8128505266606	14.2771094260858	14.7495998832768	14.3153060230592	NA	13.5684192345925	NA	14.4415443213863	NA	13.8714458378162	13.3559955652617	14.6268218856412	14.1411388264697	14.0893147662678	14.2903724278089	13.7936151445727	14.7213354659514	14.292412066516	14.2513396137929	14.838719433309	14.2874771106386	14.4199488078592	NA	14.8614927594346	14.0094452784867	NA	13.8735315508647	NA	14.6797246237944	14.391196137369	14.4700473431049	14.0501983417848	14.4417550949835	13.832004659552	NA	13.6855523281441	14.7083153183531	14.2037581341397	14.002412537911	14.1946991373475	13.5416495795232	13.5822730911753	14.4455430074408	NA	14.0811446567052	NA	13.5543755681976	13.9878097741709	14.4107618088759	NA	NA	14.00568016728	14.3822705527279	NA	14.0910427000766	NA	13.5538196075196	14.3148234295961	13.970494565063	14.4108399015109	13.6982773967296	13.8644572000386	NA	NA	NA	NA	NA	13.0744802105658
RADTLAFEMK	2	Q9UJC3	14.5741221050775	NA	14.3815995410442	NA	14.9841722348022	14.2547432273123	14.976284999971	NA	14.6463287142823	13.5198566272799	12.8080109484435	13.3681707196179	14.3838059286241	NA	14.1556830787754	NA	NA	NA	NA	NA	NA	NA	14.0941271896205	NA	NA	NA	14.576861156857	NA	NA	NA	13.5686096223953	NA	NA	NA	NA	NA	NA	14.8718040661017	NA	NA	14.401985161895	NA	NA	13.9546977693197	NA	NA	NA	NA	NA	NA	NA	NA	NA	NA	NA	13.8030532439266	NA	NA	NA	14.387353270862	NA	NA	NA	14.5798574592302	14.9676699220583	NA	NA	NA	14.9175449420513	NA	NA	NA	NA	NA	NA	14.429187992689	13.7577403981758	15.5509866137137	NA	NA	NA	13.5554494586053	NA	NA	NA	NA	NA	NA	14.0119783384258	16.1254213379407	NA	13.0839214590624	NA	NA	15.2962662354695	NA	NA	NA	NA	NA	NA	NA	NA	13.1613063243563	13.9913817964649	NA	NA	NA	NA	NA	NA	NA	13.109082557696	13.2474359033743	NA	12.4129319286046	NA	12.9946262588599	NA	13.6629133486779
SFLAQQR	2	Q9UJC3	NA	13.3197469270062	NA	NA	NA	14.2869116901216	NA	NA	NA	14.6475917893512	13.222797001114	NA	NA	NA	NA	13.392348193883	13.2570197988303	NA	NA	14.7130173966374	13.5187318328135	NA	NA	14.3262560515785	NA	14.3256117670486	14.1024665385426	14.0030297921175	14.1112569895672	NA	13.0564430453353	NA	NA	14.2333126090962	NA	NA	NA	NA	13.0536390946787	NA	NA	15.134496184689	NA	NA	NA	NA	NA	NA	12.914835337597	NA	NA	NA	NA	15.2595227180386	14.8950203435823	14.6812636478438	NA	NA	NA	NA	NA	NA	13.0395695754475	14.1910353001728	15.3890413136605	NA	NA	NA	NA	NA	15.4310636845802	NA	NA	NA	NA	NA	NA	NA	14.0092780579503	NA	NA	NA	NA	14.139524433916	NA	NA	NA	NA	14.2782500170467	NA	NA	12.9540888106912	NA	NA	NA	NA	NA	NA	NA	13.9333365129599	NA	NA	13.590733383237	NA	NA	NA	NA	NA	NA	NA	NA	NA	NA	NA	NA	NA	NA	NA	NA	NA
LQDLNDLRK	2	Q9UJC3	NA	13.4888324318888	NA	13.9956073813147	NA	NA	14.0141887689997	NA	13.4756852508542	13.6721464807789	13.5440087100726	13.8403585029438	NA	NA	NA	12.9292793925559	NA	13.2830193832534	NA	NA	13.5284112114681	13.2692448003604	13.5480723737458	NA	NA	NA	NA	NA	NA	NA	13.2320433374111	NA	NA	NA	NA	NA	NA	NA	NA	NA	14.0235687405145	NA	NA	NA	NA	NA	NA	NA	NA	NA	NA	NA	NA	NA	NA	NA	NA	13.7916686596788	NA	NA	NA	NA	13.3855534443324	NA	NA	NA	NA	NA	13.8520831151794	NA	NA	14.0959720206591	NA	NA	NA	NA	NA	13.338602344402	NA	NA	NA	NA	NA	NA	NA	NA	NA	NA	14.1532402556566	13.5258951080183	13.1292366715484	NA	NA	NA	NA	NA	NA	NA	NA	NA	NA	13.2697303591601	13.8882370290055	NA	12.8364831378069	NA	NA	NA	13.4164691875717	NA	NA	NA	13.5491489071317	NA	NA	NA	NA	13.1347928403004	NA	NA
IRELQQQIEDLQK	3	Q9UJC3	14.4136128252375	13.9396172594402	13.8419171939038	NA	NA	NA	NA	NA	13.0261096468046	NA	12.4072265082609	13.5150704220646	NA	NA	NA	NA	NA	12.9280072256152	NA	NA	NA	NA	NA	NA	NA	NA	NA	NA	NA	NA	13.4075266737	NA	NA	NA	NA	NA	NA	NA	NA	NA	NA	NA	NA	NA	NA	NA	NA	NA	NA	NA	NA	NA	NA	NA	NA	NA	NA	NA	NA	NA	NA	NA	NA	NA	NA	NA	NA	NA	NA	NA	NA	NA	NA	NA	NA	NA	NA	13.0204723854788	NA	NA	NA	NA	NA	NA	NA	NA	NA	NA	NA	NA	NA	NA	NA	NA	NA	NA	NA	NA	NA	NA	NA	NA	NA	NA	NA	NA	NA	NA	NA	NA	NA	NA	NA	NA	NA	NA	NA	NA	NA	NA
ESNTVFSFLGLKPR	2	Q9UJC5	17.3030352207874	17.1539376345247	15.9794844484137	15.8807219971722	16.7125180742414	16.4715251485974	17.3125701857629	16.7966040822379	17.0682216294358	17.2928067258449	16.4636066919096	16.9734122094687	16.4749789049995	16.344273899782	16.4256320707891	16.8306325645978	NA	16.5953555283955	16.27961171538	15.6635497748102	16.9652554153572	16.9792802320907	16.6208340496391	15.3935041507303	14.5652369497068	14.004148609517	14.4080417087856	14.0094758839395	14.1911151163851	14.6409883543765	17.0267683262529	16.3848522970678	16.0116261665645	16.0314601820902	15.8055859775876	15.6810554233314	15.8595984139125	16.3750829636856	15.5859078702114	16.0298645374084	15.930565349526	14.8290800332415	15.8877723381771	16.1740970250195	16.0585171914478	16.4642271708682	15.5358211182132	17.4307420924888	15.251526013034	16.9345051529731	15.2647410485465	16.3362425911777	15.6697669701907	15.8753767261737	14.7424036585525	16.2872091719472	16.1740037244113	16.4308433591644	16.2374633016607	14.823409495473	16.1878390546344	15.4375406248223	16.2124973844221	16.0177248905475	15.171658074553	15.2328587440704	15.8841443326298	15.7645563021328	15.8941960359322	16.4084602422189	16.2359300429836	15.9894429228299	15.7312657160255	15.7698567409149	16.1031952552061	16.2566852125547	16.0133109395898	17.1147618560786	15.0582268318699	15.3247155126267	15.4011304400801	15.5077695291803	16.296058705384	16.1469144174107	15.9622128991532	14.6484174695752	16.0269382823861	15.5770445475679	16.3546582278031	15.0451107115059	16.276884925212	16.1634912702055	16.6359755242289	15.6620646236715	15.3073153471082	15.2680201708542	16.1352039307908	13.1889640248654	15.211893508288	15.7328258822427	16.2052121204465	15.9354590007881	16.374698399635	15.9349309453297	16.4347182821563	14.8079762306443	16.265061444688	16.0146026833592	16.5382663744825	16.0612140312552	16.1036511596474	16.277310931263	16.8634132130276	16.5718608012006	15.4680025384379	15.8379801750102	16.5454534340266	16.9311589394626	16.089690313692	17.1344495553179
ESNTVFSFLGLKPR	3	Q9UJC5	17.6815042073755	17.3121269076552	16.3617819209647	16.8420003306985	17.5849705752206	17.3630460072982	18.0155710511162	17.235846462417	17.2974274748918	17.6565429535483	16.6296673211724	17.3822463627849	16.7861288372025	16.6854761910854	16.7912877717282	16.6212308175343	NA	16.5251990941924	16.109033950398	16.3268880591944	17.0737571222109	16.7986244622409	16.7261474514546	15.7215871420277	15.1897856889246	14.7233584216911	14.9066197935502	14.7412704881806	14.8356041286558	15.0934302492263	17.6588270179909	16.642359767264	NA	16.0772161668055	16.4912849479559	16.7292278011096	16.5332698440319	16.9059645549064	15.8804624359441	16.9270333070763	16.5969834911375	14.915594127832	16.242680278154	16.5026182699774	16.5616712118409	16.5523622518454	15.9079911676631	17.5513233148847	15.8937520225885	16.9563727022887	15.4385378191672	16.6569119843106	15.871969750183	15.7750028584833	15.1216491692486	16.40765978177	15.5235375799254	16.5499710959946	16.3257597010111	15.2315415258023	16.6931289304854	16.0632729006641	16.6150827703786	16.8505344047966	15.9711844513935	16.1459391355049	16.5121126607563	16.2433761373883	16.0033972326897	16.3742014367086	16.9928245537797	16.6585057937107	16.3536910711004	16.1365217813729	16.0028219597305	16.6851629833848	16.3159897700981	17.0777239225257	15.6085524255614	15.6824254910812	15.857880749679	15.9389156316548	16.5317855625146	16.4194727598913	16.2509284422643	14.5321362463838	16.245990891088	15.8430782874767	16.3531124201005	15.5574035249336	16.8057148019998	16.3927319481557	16.8931270975115	16.2144752379044	16.3861565919843	15.9242746185499	16.6515189597538	14.2259886462424	15.7255972874152	16.2525142111789	16.5807884275985	16.198192274395	16.6037416934977	16.6771207934881	16.5236131456891	15.2153958557459	16.5635104972772	16.2555838276101	16.6457832040324	16.4202068697244	15.7523937817529	16.3526770839234	16.7825737491459	16.5003553912403	15.737284258751	15.8837636674963	16.5399521082644	16.9222366096827	16.2262652433361	17.0328977440776
VFIASSSGFVAIK	2	Q9UJC5	17.2392571409152	17.2683756101802	16.6562727509949	17.0876286203008	16.8196493604413	16.372483627913	17.3941255564226	16.7088772917784	16.4188186634576	16.7983644578903	16.6855380939285	16.821471220044	16.77612685147	16.7059136047958	16.956970839989	16.0286099039456	14.1577202488127	16.4615458656857	16.3555779228193	17.1069345091256	16.8665867400046	16.8623292684614	17.3990526033553	16.5033115180469	16.9557116966833	16.4081282283124	16.7015133557697	16.1726377944705	16.682371079052	16.7025550712245	17.3421776196697	17.1167704305509	16.4874011845285	16.4404900209969	16.1105668820772	16.3271765959991	15.99060685048	16.8801040628761	16.4869194934561	16.6471072459097	16.9105470789987	14.6529045248461	16.2181375917985	16.8500463450504	17.0516791991549	15.9751976007418	16.5453413787704	17.511199090983	16.5783802685421	16.5525868525584	16.3034406736904	17.6370753286989	16.4228436043514	16.4943130204061	15.9934442024734	16.5474313374984	16.5709013493341	16.8142125792187	15.2845100859879	16.0701769213803	16.8125398885187	16.6728362244693	17.3406076143728	17.0328716741343	16.7750759721671	16.0637008701689	16.7253868246866	16.6608176622107	15.9001851030705	16.3544346422924	16.8454229644531	16.7493510507944	16.7456268641036	16.6781314408573	15.5277378107273	17.3902510146373	16.9566544028909	16.7365986785408	16.4121447924586	16.3038537505971	16.6720291764793	16.907709627352	17.1282459597637	17.2537813334142	17.0006879705622	15.1581666701453	16.7378430010522	17.0628424466912	16.7317582529304	16.1816731628572	16.739377498954	17.4074303060386	16.7546441342184	16.5247602042665	15.9644553249512	NA	16.3665779815864	13.8766215890822	16.2325118554159	16.6029817590139	17.2054737253054	15.1608716857711	16.6024713948955	16.7810591331438	17.0281624884179	15.7345529803551	16.3792209419074	15.4856997258389	16.1278251359615	16.8099499275487	16.8739071876624	16.6940843083398	16.3309939815196	16.4750416057253	15.0346686238047	16.4492477108454	15.2065011333404	17.1635622865208	15.3263487501473	16.4973363567034
FGLGSVAGAVGATAVYPIDLVK	3	Q9UJS0	17.1068162514006	16.5677661902843	15.2327812314084	17.3753710871333	16.3313428337663	15.812497047492	16.9328786266759	16.4293161096922	16.9384524237913	17.5879864359686	16.0083329527265	16.3170084352979	16.1684769346851	16.1975319823388	15.8757435557934	16.7498741700274	13.7886169149978	16.5546995887496	15.8416157061637	16.9724118350705	16.4457803993134	16.51306944804	16.7930715053997	16.2041055293422	16.5000051367501	17.2855792526941	17.1782791857647	17.4630331577038	17.2164062517627	16.8645171566977	14.5104999785185	16.4688080202719	14.4038268027529	16.778907402055	16.7122006485457	16.8357924182702	16.9981362917274	17.0502526390956	15.0723598072812	15.0092945011939	16.0595579106763	15.2217099823513	16.3356362750346	17.4433238450127	16.4946817409019	16.5024191711523	15.9935404973457	10.5153092824555	16.7516495046732	17.573093811688	15.9390600989159	16.6915752134104	17.6748241021729	16.404447461324	16.6610216818784	16.5252027074015	15.9104066347156	16.1770096773517	15.1168943301544	15.819954322041	16.580989389342	17.2448970948296	17.1972076951608	17.0140705417614	16.1422272885721	16.4429758118642	16.5363108733787	16.6928725813237	17.1275553586751	15.9667695064798	16.7275005940463	16.5602862322457	16.4417128324592	16.5543796812214	16.4939600639838	17.6301483123665	16.6559396507545	16.5865206182818	16.4004690680179	15.737312078479	16.1946921537121	17.7685939314799	18.7365603223559	17.6137152441684	16.5891855476391	15.5609775202005	16.5366119819425	16.0422577411095	16.9996860632862	17.4483860592764	15.7704222281905	16.2844245049964	16.5268600762699	16.9115655186152	17.5106542929696	15.7957995222049	17.0066194665937	13.629884741948	15.1646382770797	16.6579875492425	16.6302552531513	16.0882430107556	16.8400079423266	17.0396117583577	16.5600804201979	14.4178870289047	16.2592092536778	14.9628975275941	15.0655493827523	16.227828067344	16.9075166480562	16.2459550716533	16.3652122251532	16.1625515397057	15.811809844269	15.7614223382847	13.911261701073	16.7602205853795	14.3454917428441	15.782119985862
FGLGSVAGAVGATAVYPIDLVK	2	Q9UJS0	16.0949099824242	16.0110897482817	14.9767148638147	17.1342727534254	16.3115482053424	15.5099012420181	16.3529553418762	16.3059440504668	16.6000205557662	17.1032390710547	16.0399760308408	16.3809053349898	16.2941489243227	16.2500692342188	15.4612717726685	16.4179689013045	NA	16.0539378599372	15.7148306922519	16.7740865215016	16.6778802044405	16.7165981599079	16.9749653094989	16.4165083564964	15.6873284468146	16.5476684910821	16.2760837925111	16.6237099897709	16.2426966273838	16.0785182971569	13.9596680623458	15.9999527019264	14.1889952347418	16.9080714232529	16.3970433696745	16.5696754894409	16.5118202613904	16.7226676915921	15.5719381257546	14.8816688173797	15.8045024058803	15.4806911603611	16.1319659021333	17.2654254396481	16.4675776895346	16.6085313260473	16.0916452730335	NA	16.5089995506274	17.3624058261887	15.5435740227053	16.2761790663617	17.4654690844827	16.2520076558345	16.5911043029386	16.6496912045027	16.0154852753351	16.2123574080845	15.4001159668182	15.9548479403918	15.9290649431046	16.3671763386284	16.7635281037888	16.6026636550777	15.6082996528367	16.0869630081285	15.9643492924933	16.2625652275114	17.385395562637	16.2394642646334	16.5911769402518	16.2889330117268	16.3676674152252	16.4356943635192	16.585420125812	17.589829038844	16.769356114024	16.1163322771675	16.1202647940502	15.3858941228483	15.7871586792885	17.4777089834862	18.2671998058149	17.3702964358928	16.5040405533616	15.4233912600492	17.0278452245549	16.4974621997165	17.4842376240393	17.8056901306109	14.7796596210174	15.7926016404629	16.2135005549995	16.4969107679362	16.9230297962469	NA	16.5610269084543	13.2046026026614	14.9762848905917	16.4118161254428	16.5061028953169	16.1453928542235	16.9132562051868	16.6355150415154	16.2157454387681	14.1359321261295	15.8977956690265	14.621313824782	15.0135867283601	16.1217107137515	16.7603109809776	16.5179469226538	16.4779778876251	16.572551595869	16.0265571299451	16.2904403770225	14.4083299387979	16.9802547404291	14.2050908130956	15.9988181306787
SSPQFGVTLLTYELLQR	2	Q9UJS0	16.5146776148272	16.2648937944876	15.4700774448109	16.5202051569739	16.3518648635551	15.4950908241078	16.4337334134469	16.1662581726537	16.5967421367575	16.9301197864026	16.054576040093	16.2091159599427	15.7321327536798	15.917485852092	15.3216684984321	16.4830566530804	12.850137569325	16.1369871300469	15.5930790127076	15.927959087771	15.1266506495832	16.286306732307	16.5792104466624	15.6183581803392	15.2988522182555	16.2362070448683	16.1283609591713	16.3164227745372	15.8822251067119	15.6064744596337	14.2278717518244	15.6897278167402	14.4743794058819	16.2053243785215	15.3999416171256	15.7028548588888	15.9146305128338	16.0255987113772	14.3744530814937	14.3418166830431	15.2046739510842	14.6349376990425	15.1999237511496	16.6096740094401	16.1176035214354	15.7043838757901	15.547442379638	NA	16.0158917948795	NA	15.2180496662334	15.9530742102612	16.9030031355658	15.5725766521663	15.901767284382	16.4095268346985	15.6870811645511	15.8370622973279	16.185314013156	15.4448382942836	14.7022829155231	16.1269704810652	16.5436565921321	16.3401876018636	14.6085162156456	15.344809412818	15.4105178098174	15.3626876278979	17.0150638266171	14.8226733427664	15.9439341372294	15.9383534791677	16.0142427167453	15.8136990210945	16.7723376689975	17.2570066765286	16.0738646616024	16.2525921602458	15.6833397353019	15.2191383787642	15.4391169425044	16.9559998076177	17.9380232318636	16.8133192389044	15.6908845983843	14.717230137127	16.13709624468	16.0285433577875	16.9933779691468	17.3320938969683	14.4426308859284	15.5429137609606	16.0834772389153	15.7217184578859	16.2374874391121	14.6922874288809	15.6656791654426	12.2313750285607	14.3405057093455	15.5515761833505	15.7031461168181	15.4523777883125	16.5661546394615	15.8514130236501	15.6981786956384	13.454095097572	15.074661919809	14.1551452040248	14.2279832909286	15.4197499733967	16.0698027853893	15.8691789631482	15.4764863581069	15.7235540591969	15.1833573013458	15.2737844335978	14.5996299135495	16.6515063365204	14.9792648455609	15.2825879291827
SSPQFGVTLLTYELLQR	3	Q9UJS0	15.527504074719	15.1400021754061	14.2596503379357	15.5897000292135	15.319579220185	14.3132843465574	15.1906834185946	15.1085223704203	15.3850627711944	16.0017940042371	14.8231642289159	15.0813795620178	14.3360797853303	14.5313226916712	14.4600464601538	15.2155432055178	12.6455276282033	15.1078985330321	14.4291469366668	15.2720125286101	13.7495915093367	15.1294799724274	15.3707167873194	14.4440208523973	15.1207571536669	16.1295914473886	16.0509112916313	16.0244474607016	15.8577852609925	15.6192908224425	13.5325862792647	14.8072782932939	12.607505080346	14.9787544057608	14.5233819777338	15.0006694972114	15.0172795873132	15.4861071665159	13.1382097427668	13.8123871926403	14.3450238142709	13.1254432366685	14.3415672366737	15.5650071666922	14.8491133798024	14.4892105403511	14.2551442169203	NA	15.3558702547215	NA	14.2963110860397	14.9552395460738	16.3186649985121	14.7697818608162	15.0075411101782	14.8332423055095	14.6915831815157	14.553599129093	14.9805077780106	14.6199741418926	13.8971119771689	15.683094662671	15.9687951162234	15.4812739798152	13.8172245092104	14.7060025621363	14.521359244706	14.3392198386886	16.0540493288384	13.5708755118117	15.1310552048614	14.990673846292	14.9140012453998	14.7519165086188	15.5364177362732	16.2548061030096	14.7564249784319	14.9466898116849	15.0854910112166	14.2693942624438	14.4327548407009	16.0831065746281	17.0522920296723	16.0603843830426	14.8022909154757	13.8269139408028	14.9592155901452	14.9550048363412	15.525212487433	16.3044185842769	13.6465931729882	14.9853127123373	14.7796717145783	15.0146602604661	15.5856494027874	14.0463171015836	14.8452280715167	11.7220329283146	13.5617442107879	14.9072837100074	14.9189680133198	14.1817592567849	15.3312184059422	15.1928965414846	14.8308615406933	12.5410093147957	14.0802965067076	13.2725382039924	13.161607411159	14.520921502805	15.3719332452563	14.700543928704	14.1622119711124	14.3752012781875	13.9936583347241	13.7546979765371	13.0189725241727	15.3535332543128	13.7612884425106	13.9719302075777
DLGFFGIYK	2	Q9UJS0	15.8546489854388	15.8629152240097	13.3182475188092	16.713771906164	15.9328179034282	14.7622131579367	16.0315868198372	15.4198784586737	16.0238754437591	16.4736795548703	14.4082068094935	15.2797265057939	15.2637607171553	15.4980197055155	15.4874273868352	15.509632716872	NA	14.9573263649963	14.6784512254092	16.0450770936015	15.3643432351717	15.6365159340135	15.9749041575905	15.5935360666293	15.726923905839	16.5150746427876	16.2933529669236	16.6723371202029	16.4065204406688	16.1262002886838	13.4766608764825	15.8663048272716	15.0331970271488	15.9816430922159	15.8257950096261	16.3310080499287	16.1508833834061	16.1581026641303	15.3262301544646	14.3839541892079	15.3086921100137	15.9668484723369	15.5282834984542	16.3163525329269	15.7523676168709	15.4791389415137	15.2672109840759	NA	16.3785449707614	16.1357735369311	15.070052319777	15.7378463933838	17.1052225349941	15.9213378777788	16.0770868057061	16.3836340978733	15.3188348914378	15.2378180171272	15.2785314347627	15.7554404131157	15.7027060145886	16.7510018234873	16.6059644455867	16.2678349692549	15.775984121103	15.657000695514	15.7013450372954	16.3689646446709	16.5593970356153	16.7458990885521	15.921824521099	16.2046113497781	15.8427812524823	15.7461301014954	16.6302314708084	16.7023931735553	15.7927731420079	15.2366336203344	15.663768719522	14.5752031918368	15.2795857725739	16.9779737268221	17.7003142789297	16.6095808614819	15.6826412909753	14.4094484400836	16.1325046501108	15.8021410351322	16.3076414054081	16.9746705735823	14.5971436949584	15.903573049237	15.7916243176395	15.9542400072025	17.1014813960575	15.1441645482255	16.0524475824324	NA	14.2376229838748	15.4736147507285	15.6045567783465	15.251431104184	16.0114406233469	16.0988187227143	15.292546082722	13.4246868948939	14.9417291107122	13.7974823264203	13.7925791573782	15.0540490795612	15.4364127119547	15.3309859317555	14.8978223919818	14.8333924446072	15.1793450253244	15.3004379699287	13.7252623401262	15.7718772970841	14.9544442654847	14.69410644208
IAPLEEGTLPFNLAEAQR	2	Q9UJS0	17.3916841773726	17.0933787852485	16.2000483658554	18.0551327172083	17.473709336269	16.6033011979827	17.6448472729913	17.3436742229579	17.4678821143265	17.9579693446747	17.0755379879097	17.2964325386326	17.2479530462951	17.3992163852079	17.0299012606333	17.3371526356015	NA	17.2355442861879	16.3292996066817	17.6608930617992	17.3692792375647	17.4187518368032	17.734403720643	17.7934175443364	16.3723186005317	17.216486683637	16.9402114593527	17.4285583929334	17.021413476799	16.6192049019826	15.1133190239966	17.1072178009122	15.5903485090779	17.9245740343306	17.3081262927428	17.6623482043215	17.8548577526087	17.8226600979862	16.6902276709763	15.9232656023949	17.1929842246397	17.5043588791788	17.0471910776087	18.1223024320106	17.7294341322511	17.433783294834	17.403106228883	NA	17.9330129050277	17.5716269512981	16.9521601152414	17.3447625959281	18.7069506564666	17.7036858600877	17.722773776723	17.8388036023811	16.7322501783728	17.3348856137653	16.3262915608369	16.9354811240265	16.9810639559115	17.7782889993374	18.0373116695497	17.6765831485364	17.2773153658783	17.1862525019464	17.3321467002119	18.1146726056448	18.3766108472125	18.9246087833307	17.4310694050772	17.7534101059657	17.3222101525048	17.4691833151461	18.7248209773712	18.7572526765581	17.7352403280573	17.0327028690843	17.4255088551105	16.4371898052842	17.0158227274984	18.7412972454496	19.4751094732112	18.2932426278051	17.4058748682509	16.2868564148164	17.674522344124	16.9946150628468	18.0996501036161	18.531743362567	16.0421477600504	17.2236861302514	17.2947575476708	17.3551123865313	18.2182092790677	16.4882435929941	17.6780732755172	NA	15.6677131007061	17.4392575300726	17.4002724649419	16.927405169624	17.9378696700081	17.4906284916645	17.3350657689907	NA	16.9454392932071	15.491131071567	15.7131288877643	16.8835458789939	17.6285079695253	17.1367526622547	17.2866362895863	17.3310656473112	16.6684153659274	16.4097448024334	NA	17.0945769488742	14.7549639471393	16.3940875251157
ASFANEDGQVSPGSLLLAGAIAGMPAASLVTPADVIK	3	Q9UJS0	16.0753932042444	15.7021428992746	14.0940222475209	16.8843173366645	16.2404441279081	15.2365838171774	16.3652623293332	16.0675828469988	15.591006592209	16.6128507719771	15.3170503899973	15.7994819795843	15.4425695036008	15.8922658877442	15.7142839345259	14.7596224177859	NA	15.4951239464101	14.7454861973965	16.6991930375248	15.6080762787836	15.5411307732628	16.7093101292461	16.4817489750849	15.3927221976057	16.4084233004773	15.8547345883337	16.3751457941689	15.7123766643471	15.4645619060328	13.6332435295958	15.9600697510314	15.1734270977573	16.437979468542	16.4668191071077	16.4467071857751	16.4337150671587	16.5520792724267	15.5858288588004	14.0705599295541	15.5390856461749	16.3185484517027	15.6974173917845	17.1019585384155	16.2262955045779	16.0448188784113	15.9569976340535	NA	16.4044634027577	16.968368613107	15.4083758978435	16.2003984451292	17.5801603247286	16.3913202757119	16.6334508516343	16.51781947656	16.0675013223913	16.3210018321282	14.7916919481943	15.9762113009814	15.721234062225	16.3578231795275	16.7354473548832	16.5017140576853	16.2387593176057	15.7542554378102	16.0926158005362	16.7831507307351	17.0842782637582	17.6518594657381	16.2889009946391	16.4135759449806	16.020145013476	15.9890712361296	17.637202512697	17.1947166015178	16.3307449395213	15.1150290413634	15.9815694740361	15.2207477998404	15.744609852913	17.6826800592198	18.3163958512315	17.1994373659246	16.5389534347257	14.9461519915203	16.4499132434533	16.1181076831166	16.9809959856405	17.1666640272416	14.9671619503576	15.8229809958797	15.8581377882955	16.3803065486083	17.2561002178429	14.9792314915506	16.5719437098135	12.8918314802572	14.7062986057308	16.081705374391	15.9281530232233	15.5088120572085	16.4771611383308	16.3474902217147	16.0689548937075	13.8028446162204	15.6596903312983	14.1808422240876	14.2194208896385	15.8363736675103	16.3794207867834	15.9764009011678	16.2633693899921	16.1011366963261	15.4608316936026	15.7110168094062	14.1017405577968	16.5556622710765	13.2202617456753	14.8975533881545
PVLLQVAESAYR	2	Q9UJS0	NA	NA	15.9819270193627	14.8163390273688	NA	NA	13.0281418201629	NA	13.8980283818165	14.4160457371607	16.5817758238743	16.6976553285749	13.7369395981095	15.1436296701585	12.9567635785429	NA	NA	16.7360724667477	NA	15.4582066646933	13.5601048448436	13.4832109396627	15.7485827888234	15.5713137672197	16.4609607825197	17.0747526275356	16.9975127423222	17.4162220359551	16.8166352591351	16.1788741020572	13.9092325730052	14.5884617795854	14.3377104881141	15.4705415990325	15.269958009354	15.5127694921406	15.4815025043422	15.7887228716293	14.8885629468356	12.4961873202508	14.5458684831921	15.2989340155151	15.1486476602095	15.6012180953972	15.4845158005411	15.8391591033398	15.4267198846097	NA	14.4962680138552	13.7647355717385	NA	14.70793046656	16.8601924320683	15.6792891087581	15.9650994683898	16.068146434384	14.2614880247593	14.457509613694	NA	15.4659544720133	15.0426805121829	16.0251985074267	15.8071779314444	15.1278155783945	14.7221260494668	14.5977555498162	14.9578963890564	15.6768580923424	15.8647502342853	16.1104610817153	14.6634714367536	15.010994921309	15.062662775331	15.4289290488241	15.6993161860839	16.5598190866623	15.9950732811228	15.7097660222809	13.9619994213071	NA	13.988575087629	15.3515939502798	15.8964538252135	16.1164355062058	15.2377232259961	14.1648462280437	15.5323943269782	15.7664033486785	15.2888695736635	16.5532793449075	13.1291797280402	15.3425394135678	14.4930773106511	15.2914465999157	16.2664488981386	13.8966597935058	15.7906315472981	NA	13.8776796591239	14.9060029920047	15.3453499325077	14.2989965562174	15.5562698326209	14.2843946928819	12.8138629571842	NA	13.4327705412638	11.5629083238298	NA	13.9970560272984	15.273431158837	13.9838332223682	14.4335140400285	14.6392630291145	14.7522053594372	14.7501854520487	12.9665918824391	14.30815994284	14.957009486881	NA
VSALSVVR	2	Q9UJS0	16.1142082837242	15.8258331718831	14.8781302693769	16.720713043577	15.2597053614099	14.5516467130158	16.441178431605	14.77033655162	16.2416991088176	16.3440208729913	13.9436788084091	14.9380254163065	15.1203421410074	15.2139008389545	14.9659269572452	14.9311753612512	NA	14.1429688331626	14.436655827025	15.5997784295092	14.389181875892	15.0547463450178	15.2632315963824	14.5143973766461	15.4221603404165	16.1169804544492	15.9554420422296	16.3494474831502	15.7195476397654	15.536565274731	10.8678989395224	15.1634141770071	NA	15.1686748691273	15.2434155944533	15.821953273031	15.9602735704019	16.2383454930617	15.076067548059	11.7022335377168	15.0214068696434	14.688798604168	14.1815847885675	16.3396861420822	15.6783965369672	14.8578040411115	15.3019495576995	NA	15.4216567014397	15.5341137589627	NA	15.0268003657173	15.5185826853123	15.3513336501155	NA	15.6320316823239	14.2537674018818	14.5809212304261	15.0594171134852	14.8010198887179	14.7630191805805	16.1436113056347	16.3561956941766	16.2189756835285	15.6712176057205	15.3857971929585	15.8191169113479	16.1187173348979	15.8388537480113	15.2831113883909	15.885733207881	16.0366186717442	15.3456228151852	15.5259849338404	15.9920205243871	16.6237076021233	15.5312358730992	15.3172259441202	15.1967036922194	NA	14.3401652626298	16.3520352217266	17.4044806436136	15.8677251994347	15.3498921837036	NA	15.382682860099	14.8340731055925	15.9074734695666	16.3742700072686	NA	15.4907269889594	15.3475768012414	15.8963722078476	16.9456934301564	13.9212424075987	15.6445586189371	NA	NA	15.0016003909248	15.2036018230179	12.9231062411176	15.6328354267556	15.4735767049919	14.5902443644309	NA	14.0814976025446	NA	NA	14.3419800118558	15.2024747866416	14.4757576006738	13.702404464693	14.3011037328833	NA	13.8314475295702	NA	15.2765636678726	NA	NA
TVELLSGVVDQTK	2	Q9UJS0	15.8756788202483	16.6057791060183	NA	16.9218569328818	16.1596736564335	14.2129916263906	16.6538095940528	15.3279987127393	16.5280731759407	17.2736895110804	14.3622911172645	15.3780990430301	16.1192580836444	16.5083427624993	16.1269053516805	16.2294625663499	NA	15.734004071542	15.6261865257823	16.7947665219183	16.2793561816044	16.5410137550656	16.9487650991395	16.9987295622411	16.141762131158	17.3000013313556	17.0056688204995	17.3669695781636	17.0614608832971	16.8947800067896	13.5194204191633	16.4726372575379	15.9916609487402	16.9114924193134	16.7909626171611	16.6085636319523	16.7044800278078	16.7786440230532	16.0214931580678	15.050111602183	16.1666435566403	16.5516243877211	16.1569572384733	17.184405841215	16.6923250405651	16.5738401507028	16.3883272308757	NA	16.887430726664	16.6807290502559	16.0953854059661	16.6562079032142	17.7710449993991	16.7138522351	16.809279277674	16.6716984080908	16.1896886651241	16.4973299927956	16.3049222302635	16.4783848100613	16.3845933040676	17.1919771952562	17.2876546058637	16.7053410691173	16.439498348586	15.9914271169126	16.296840985204	16.9391328132428	17.4529229839375	17.5771431835129	16.7180313231089	17.21592434433	16.3610215134058	16.7083181647373	17.8826083988381	17.8895348863947	16.8330546249354	16.2795524696296	16.4969527071866	15.5831416625486	16.0779637714491	18.1494454787021	18.7664201651302	17.472930714028	16.5032390943897	15.5191547579389	16.6142886855974	16.0662684046177	16.9747274929926	17.8906053975197	15.4835963480555	16.5679372168638	16.8648059989519	17.0088694426572	17.3950226325191	15.7970485824869	16.821279706365	13.6453478429758	15.2226951194639	16.6089896615947	16.4887163970238	16.0269433230109	17.061739538051	17.121623619152	16.3784086035777	14.7011481801265	15.9396618711398	15.2295752872688	14.7732048624673	16.0344681477713	16.81092299929	16.209024312205	16.2550346768404	16.4053834253525	15.4776999600224	15.7657246080865	16.0745670622311	16.6996118340646	15.5616479177251	15.4628263083771
ASGDSARPVLLQVAESAYR	3	Q9UJS0	17.0099727685372	16.6529543736705	15.5361058645923	16.8663812521123	16.6355673459612	15.5298508941426	16.8509086340493	16.2503501910486	16.7497369882129	16.9530970063941	16.3235592221594	16.3349178084718	15.9288866524845	15.5736160640405	15.7034789475788	16.3147272022703	NA	16.7080144428698	15.7863269384246	15.9138908368194	15.5981207672671	15.9945852871494	15.6673784391766	14.6095980869547	16.0540591903196	16.6683393423484	16.5705825848147	NA	16.423528232359	15.8045175921878	14.1055252314064	15.6488563673827	13.5278688052764	16.1260970071818	13.4334056500713	15.3867452358476	15.8998210917931	16.0922465525302	14.5323522517708	15.1548447676627	15.7332172910004	14.8802461436059	NA	16.5118589648546	15.9840356110203	13.9570576006172	14.9792446429549	NA	15.4210077705882	16.8430406769514	15.6069746827489	14.6737345182111	NA	15.4333050642368	NA	15.6719577584935	15.7101547015616	15.8398726356009	15.4310120435291	14.6851827673517	15.5964010420328	15.7488757373674	16.4964976761575	16.700755122022	14.2729009076567	15.0136043306976	15.7346254455883	15.0643665449195	16.3166117064422	15.9336277393416	16.363526117888	17.0035455264475	16.1331258168669	15.542604367286	16.8786889160815	16.4128739231062	14.3082078946705	16.2207887633522	15.2224017478161	15.6266415128616	14.1566157156397	16.5667838322913	18.4988188358067	16.5749145640848	15.7119202299758	14.8690121445905	15.9026901776753	14.4028847636474	17.3580180726808	16.9091188339997	14.8874036626616	14.9312510983874	16.0708699676465	14.7055770879968	15.390584791336	14.8383153140145	15.1828514606967	NA	NA	15.1084762337937	14.9497384302007	15.9414811191219	16.1929075717139	15.0443527119748	15.496702497739	10.889580141797	14.1719437487492	14.6251674422083	15.1292476343366	15.5787671094506	NA	16.1069693589255	15.6361589326189	15.0092172185777	14.3600159136999	15.330175275643	14.3929214723818	16.3463850674359	14.4362842428513	16.0445690114365
YLNIFGESQPNPK	2	Q9UJS0	17.2727717041585	17.1805801255183	16.2171735965581	18.2950173396466	17.8395667786287	16.9890669033251	17.6152242972889	17.3687202137808	17.5276818684855	18.510979645218	17.074626661978	17.5533803399447	17.1757346626979	17.6440888948912	17.5080850301445	17.7307784636571	15.2069638291704	17.1997140137812	17.031505542548	18.0347689497055	17.690840328322	17.4716131200162	17.9208233680304	17.7219771614387	17.135472926152	18.0706715106222	17.9608991403382	18.2153695796921	18.0718842447456	17.8847002386058	15.2367518623705	17.2467503658717	17.0751819171248	18.142645342363	17.6972354173998	17.7911091920998	17.8234594184405	17.9296949895353	17.2097228568477	16.1817408182458	17.6290815102054	17.8105488693573	17.5579266569234	18.4322262581223	17.9704894898121	17.5919581759881	17.3913177462438	NA	18.4538291252174	17.9819218254621	17.0175020770063	17.6967574809248	19.2007698766802	18.1768692551472	18.1930091818034	18.0150457171751	17.4795793988265	17.5581176766115	17.1230406615965	17.5245046928407	17.5593636556307	17.8998771144074	18.3529389536748	17.8563843112027	17.4775858047235	17.2763612938595	17.3430107946484	18.2137385554285	18.7339830374354	18.9227180380285	18.0748774454887	18.3971473475893	17.5764423025897	17.9100729386703	18.8626047196655	18.7889396942838	17.6515094011224	17.4676182888656	17.9776990536598	16.5643187609574	17.1534763182383	18.931422104048	19.6423928661226	18.7617819425989	17.8650692780116	16.7911885784035	17.7696914024675	17.2172770728393	18.0303766692349	18.7575223223471	16.3732565949189	17.4840876707704	17.6491371186321	17.7072356262683	18.713379451054	17.057326005817	17.6008757444048	14.6351162718215	16.2548493630527	17.7199974388674	17.7359275204381	17.2606853476685	17.9258578257506	18.0779927528809	17.5930547473344	15.7011800706157	17.229054932854	16.4096843217565	16.449199317749	17.3455630625721	17.8434580864229	17.3279292962614	17.4755033903479	17.3378264982772	16.7356156317209	17.1647600127468	17.2232605344195	17.7565246080279	17.081076387373	16.6224156644655
WFYIDFGGVKPMGSEPVPK	2	Q9UJS0	14.4624782920097	14.2159373175916	NA	14.9438396061016	14.2619081436198	13.6551550984078	14.5534342856218	14.1427683486603	14.8746410870685	15.0717876195618	14.3737915623792	14.4467682425927	13.4059952610533	13.7127250904924	14.2987982345235	13.93930709669	NA	14.0988420705855	13.0938861941396	13.8621605251631	NA	NA	14.2427277753057	13.1944869355372	11.6925020118205	12.8439375822594	12.4540395737743	12.7100785231553	12.7248198308443	12.5008141212026	12.3832865418831	12.7531787888278	13.8363638782185	14.496675848902	13.0300125319993	13.973544764797	13.9347633668825	14.0495666584017	12.9791588484173	NA	13.6670381629687	13.844451903996	12.1326354574332	14.5317587402629	14.2967654130571	13.1528080763372	13.3791846242737	NA	13.8711961397938	14.7135047913268	13.2992855932431	13.4727439898342	14.3727394287406	14.248239060091	13.9309542170025	14.3886743475607	13.3998573021749	13.553818157462	NA	12.6667920313345	NA	NA	14.4882615640086	14.4321698408799	13.4752657321721	NA	13.825004808148	14.2921813591801	14.6620839334454	14.9658303903855	13.9855274648579	14.3204682047569	13.571494862909	14.1002302409865	14.8292905354619	14.9372043358829	13.8228961177657	14.1433107467974	13.8790478292667	13.4076017336256	13.0866181256433	15.0635404357218	16.1107505754532	14.4911006631097	13.7813111709531	NA	NA	12.8045355432523	14.6470270776932	14.3433379310811	NA	13.2759588387426	14.0391269550579	NA	14.6191860531873	NA	13.6633000990103	NA	NA	12.1469687347326	13.5277705657489	12.4933309363036	14.1874827166115	13.4840507855869	13.4506485470896	NA	NA	NA	NA	NA	12.4552697114339	13.9620518775163	12.8865015803232	12.6785698733248	11.7389275260074	NA	NA	13.7802787553645	NA	13.1492871455887
GLLPQLLGVAPEK	2	Q9UJS0	16.6913122866385	16.0513485634712	15.3712074654876	17.89794889758	16.4537576156321	16.6869793915021	17.2526017673859	16.6242134329345	16.8440047456905	17.5116342928776	16.1241750353159	16.5442658502007	16.1801973769715	16.4834034283319	15.9355480094904	16.4057776454602	NA	15.7998440356402	16.3349903354149	17.0750454714281	15.8769346979657	16.5113466444785	17.1877264241522	16.6860558999668	15.7599718492712	17.3868762926563	16.9388338632149	17.3859358231482	16.8230804084308	16.6718479163528	14.5731390304119	16.1291462236182	16.1136475518473	16.8004639288094	16.364978742907	17.4729931754097	16.897764619239	17.1084188909436	16.2560920185028	15.2145246046932	16.6043263528556	16.9002721302431	15.0276102764785	17.3654235703037	17.0318946960989	16.6326287532648	16.7504485687442	NA	17.4677391976951	17.1618913357743	16.005841395357	16.8707634244399	18.2211157295135	17.3211094612324	17.1464691137312	17.2124428313271	16.415521735001	16.5510111173779	16.1034223545135	16.2518953315305	15.9482394440221	17.354953694985	17.5138503838655	17.2374472262926	16.7803927901166	17.0488869668774	16.8321631422705	17.6301537243499	17.7126008282299	18.1369397517396	17.0245759245064	17.1384249113542	16.4697258660103	16.6894254345794	17.6906179405267	17.7471476819793	16.6607595957915	16.473421896085	16.8211665249948	15.8133843342556	16.4578299158621	18.2021535059405	18.8105815818361	17.8156854829554	16.8808009111914	15.500950568701	16.3419117628709	16.5304949221048	17.4532662201785	17.7845183308117	15.2513580722854	16.9739704761683	16.6587837057816	16.6986447605127	18.1952200714895	15.5468450802325	16.7401585243727	NA	15.4076643247741	16.4224222510043	16.1799446822602	14.3716979302871	17.2088201928049	16.8624242101055	16.4857969208097	NA	15.1915312479698	13.3173583574582	13.9310027077467	15.5849502258539	16.6792674614548	16.1013873829385	15.6752179925938	14.7078273145625	15.3113704973036	15.6706555347952	12.7877164803979	17.1914837802975	NA	15.4464919397434
NGEFFMSPNDFVTR	2	Q9UJS0	16.7232161650888	16.4747429361931	14.8027398333423	16.9099231120693	16.3080802368633	15.7021323821865	16.2577955796931	16.5981491867792	16.6877469515278	17.1278439686205	16.4431464907402	16.4929414832413	15.9173365399432	16.1277440892662	16.1478082396238	16.5061519299935	NA	16.4000350827854	15.4396943132976	16.3619655978435	16.3031239650727	16.5017602152005	16.6446051735512	16.2600939399659	15.8040737086182	16.4800880476376	16.024567929646	16.4668917204751	16.3538442515737	16.0687445602864	14.3735769175617	16.4440131996295	15.5750139591595	16.8336370380779	16.0053537117699	16.6389729547965	16.5999834398279	16.7808349982972	15.6425912561425	15.2680829222212	16.1314520572316	16.6016367661182	16.1791298333842	17.0431814384821	16.5876062770424	16.3417779037074	16.1765947845229	NA	16.741191125217	15.1831177232062	16.0068900151957	16.4532933095361	17.7853137786534	16.7328470406559	16.6619326820419	16.8300692489969	16.1823073434445	16.3475467067818	15.9222779895055	15.8525218738109	16.0478921395194	16.6394209475719	17.1454709221946	16.4945467143134	16.1758838534724	16.0048100028148	16.0731983016742	16.9335564246469	17.4654880120398	17.8712145871833	16.6064995851047	16.8749220952968	16.2861082937194	16.4891622683126	17.6142001648307	17.4898566010721	16.5762413665199	16.2800980526735	16.1943711115665	15.4105995676455	15.8940472368268	17.7788131891277	18.2832455822373	17.5052826770157	16.3012777091702	14.9033164695845	16.4999225075472	15.9626957171729	16.9182946253451	16.7354903032674	15.5746616189326	16.2216192879965	16.4509981814383	16.1473217553675	17.1567908097917	15.5033786489435	16.4613662355804	NA	14.898864939428	16.5820076753279	16.2558869272494	16.188751141189	16.7430686892059	16.710416252633	16.3426273240448	14.5318564982244	16.0377094731597	15.3570331626788	15.3155318193881	15.8703369170534	16.7123251414905	16.0621120691776	16.4321561581247	16.2230012986824	15.5769158693006	15.6947169877026	16.0817109278269	16.6861034650383	15.7846827349057	15.6906818983973
DIPFSAIYFPC[+57]YAHVK	2	Q9UJS0	NA	NA	NA	NA	NA	13.3039376986964	NA	NA	NA	13.6183026466214	NA	NA	NA	NA	NA	NA	NA	NA	NA	NA	NA	13.76586113502	NA	NA	NA	NA	NA	NA	NA	NA	13.4144649192806	NA	NA	NA	NA	NA	NA	NA	NA	NA	NA	NA	NA	NA	NA	NA	NA	NA	NA	NA	NA	NA	NA	NA	NA	NA	NA	NA	NA	NA	NA	NA	NA	NA	NA	NA	NA	NA	NA	NA	NA	NA	NA	NA	NA	NA	NA	NA	NA	NA	NA	NA	NA	NA	NA	NA	NA	NA	14.3107823833468	11.825661412349	NA	NA	NA	NA	NA	NA	NA	NA	NA	NA	NA	NA	NA	NA	NA	NA	NA	NA	NA	NA	NA	NA	NA	NA	NA	NA	NA	NA	NA	NA
NGPALQEAYVR	2	Q9UJU6	18.736249845329	18.4293401570571	18.3285119400326	18.7188080198295	18.110785967173	17.7766786311021	18.8050745100911	18.1485845947119	18.5137674994241	18.1292856531169	17.868400937597	18.3822177633163	18.2601891297957	18.0457208078454	18.4239435106185	18.1697845727872	16.729503563785	18.7501993709243	17.9835643612763	18.0740791959846	18.2035297496788	18.131300306392	18.3749446505553	17.4172364190646	17.5299764402341	17.6552251100704	17.2926325163768	17.5858763476427	17.170869031441	17.5156110639947	17.9178725524725	17.4879792527815	17.859683323844	18.1598149175748	17.8991914343652	18.5357817697729	18.5805771944527	18.3447203593103	17.4392463974313	17.73513639851	18.2814490470322	18.2551964073413	18.1206565109964	18.5753303873989	18.7067805038089	18.1343794114566	17.7815280814288	17.8241416765602	18.1976587959295	17.2442549123507	18.0229927825562	17.6159597530826	18.4829949387995	18.3819123056274	17.9691074495492	17.8049794315553	18.7771654826677	18.7527961122281	17.6729752854511	18.217765244359	18.198171043869	18.385096299144	18.4533433991391	18.6232339092006	18.5365946315353	18.3319750491542	18.2226843076556	18.9012487817049	18.5054783494576	17.9167218613246	18.8085461606064	18.1367662596236	17.8436971802955	17.7403027911474	18.6878163424442	18.4269414609723	18.1768943558628	18.5824016861017	17.6843890857524	18.5260077978019	18.3237751164686	18.6684502425674	18.5737160552556	17.9333106920639	18.7847955837982	17.7396175347164	17.97439364928	17.4837886914837	18.2721812462788	18.4551846957176	17.8583910972718	18.3170515745273	18.5152471794209	18.1319492484509	18.7607563454218	17.94337483966	18.1611860738952	17.4244850368371	17.5669989449274	17.8392970520316	17.7644598590059	17.8705924501759	18.4385213215475	17.8274274102614	18.6184598485864	18.001790437272	18.0385896455826	18.59606326093	18.4011200535102	18.1088798514585	18.0401645821542	18.2514896783444	18.1486309453171	18.1333659297101	17.5853690825061	18.0369700083869	18.3362665693044	17.7738146912796	17.4699039747277	18.1570338964221
AEEDVEPEC[+57]IMEK	2	Q9UJU6	17.0326348024084	17.1341130560657	16.5385636377959	17.6794008386229	16.7112850033611	16.5185205798355	17.1539090244831	16.777820482507	16.8711739221301	16.6563831332103	16.5343502441763	16.9878373605078	17.1434368797382	18.0246242368043	17.6654301351702	17.2415567845237	13.2088790088063	17.5944448583679	17.1725195870049	17.8016063590457	17.2429912444035	17.8335430006709	17.9910326977319	17.6227719585037	17.1014025721477	16.940838347417	16.7159556038951	17.0479868196487	16.9743726290759	17.0676689985361	17.3331692210381	17.2803014114588	16.6608790694747	17.3123852421913	16.8684117927262	16.6027454278462	15.9517983488632	17.0674608492057	16.4282367167327	16.7174836128288	17.130848174475	17.1536478593393	17.3986219398916	17.406716961649	17.6064117559942	17.5334806967431	16.9641902863801	14.9902719923318	17.4552626050019	15.6137539293079	17.1775258103432	17.5087968453464	17.8423101154226	17.1459982309358	17.6351444608339	15.3165719834	17.4896491237601	17.7003325698921	16.6402504289399	17.6773935350588	17.0866668843389	17.6856740128675	17.3699935783502	17.6530231175698	16.9783395147354	16.9118556288844	16.8053514764444	17.665922769296	17.1818191145789	17.1400731331941	17.2914370319997	17.3076985298036	17.038578508303	17.0230549080491	17.3251004788089	17.2327837128566	17.7255901026455	16.1656690868538	17.1402541374201	17.6358724698618	17.6222078968754	17.5087909932971	17.6043737777402	17.0935992830106	17.9096592782602	17.2639836152866	17.2990255138812	16.8307670433977	17.5147308333358	17.9810222719978	16.9298864044539	17.6173505672348	17.6648481903291	16.4857099816348	16.8206116581981	16.2581750381837	17.2387603584178	16.3545582145111	16.8524501993158	16.8338978109408	17.2262843442232	17.2642716951214	17.5110610304164	17.229188538271	16.912816394886	17.0431910063301	17.2317016480516	17.6014368165408	17.4280681019499	17.2518642708234	16.4935168134187	18.0416741271879	17.1579219806848	17.2281177927148	16.818136116075	17.1775780127513	17.3741960646319	17.0409358868095	17.2813137034726	17.1282485523521
FVLINWTGEGVNDVR	2	Q9UJU6	17.4381481872823	18.4947070866609	17.0170094206189	19.2173367529843	17.9346519407939	17.2578616229419	18.6538981494959	17.9524317516452	18.3029569764436	18.7498929667942	17.2147211099021	17.5721193616224	19.0427249361681	19.2043744355471	19.1266506254936	18.1551920973379	14.8420295225086	17.9318501497391	18.4046176859214	18.8994986876708	19.2072577250968	19.0967828083889	19.4966023997099	18.9658927920783	19.1268945984268	19.1568149505124	19.0444756207942	19.4662305479167	19.281027523198	18.9127732039701	18.0966419828612	18.8295014132121	18.2029536711155	19.0112787026062	18.8539104851544	19.3640592463191	19.2276426589806	19.2527848429055	18.6123293763256	19.0238477581017	19.1857788492686	18.9179752627765	19.4766122590827	19.2505635564322	19.5548922557898	19.4396143653159	18.8540314755566	18.5080336115499	19.2977370945856	17.1361423804251	18.8270372005516	19.0185339634922	19.7537408778197	19.1522259529796	19.0121309172383	19.0937339858165	19.2666170528232	19.3224216341535	18.6318101044077	19.1180414360164	19.446783763345	19.4580705381179	19.1383009569864	19.5816336334499	19.2450678571317	19.1964180806389	19.1210020625675	19.8627774058381	19.3802927246757	18.4559303871825	19.2658398296951	19.0147388283375	18.9296346861969	18.8819671515002	18.9472908820157	19.4582968338525	19.2242305153946	18.4653948682795	18.8792905903908	19.0559547161816	19.2973653454915	19.624955518519	19.3330611206747	18.9379259951322	19.3664875059131	18.9121415849602	19.1742313102418	18.6590763611333	19.1479724303962	19.6706685161004	18.7035550190393	19.3665379972105	19.1280093585182	18.8823531638721	19.3609413989418	18.7391662122313	18.9182103232329	18.3043965701501	18.6635256341188	19.1968060790891	19.262778375799	19.0951993170279	19.3208364354968	19.1555983399879	19.2321785149826	18.6865583500952	19.2157016318361	19.4636087808082	18.7722484780206	19.0431333919692	19.2258225969604	19.2507315347454	19.1099358134261	19.1637993989948	18.8004652041758	19.0095872849182	18.7072675216526	18.5607361365674	18.7749061366879	18.1756780487347
FVLINWTGEGVNDVR	3	Q9UJU6	14.7374842100509	14.7906040231355	13.0867606575581	15.2345507339852	14.053194010548	13.3752998493575	14.7254944580984	13.9981845407073	14.3220079506845	14.3845412123418	13.0852484299158	13.8180852074594	14.7190011314686	14.7025750853009	15.06626990658	13.6066774312478	NA	14.2923917314029	14.0277658515055	14.5685080133081	14.6389765546281	14.4921501479279	14.9587173351292	14.1792473823258	15.8452831392204	15.793991850169	15.6761126906577	16.0098258171994	15.7685799976318	15.7212004145235	14.9790228272348	15.0771379147453	14.0569670401693	NA	14.645373412231	15.2120467486388	14.9457051577468	15.0386724661971	14.8253039700239	14.9908964550156	15.3365147933131	14.8477081511319	15.4680093908791	15.0696161934931	15.0109785328487	15.0267606223705	14.4254499508992	14.3151306502179	14.7913104023529	13.0681590043032	14.8300067214419	15.193975961488	15.8106112399124	15.2754612895615	14.8963973022533	14.9342330539748	14.9025758158439	14.8947681240085	14.2480304800626	14.5417725033563	15.9982043349312	16.2170111457288	15.1023414567509	15.9052232757105	15.2575905450921	15.1065899596785	15.5534554052666	15.640064935284	15.0512860713267	13.2396550246157	15.4375734619082	15.3979454821425	15.2010032909013	14.2844117071003	14.8124684220984	14.8769028796187	14.7037174393167	NA	14.516288133776	14.8718794502648	15.3066228780583	15.559878096859	15.5430962372236	15.0291797325324	15.2757181506748	14.7962284484613	15.061387884893	14.232940412727	15.0621427583963	15.0707630267295	15.4739643220736	15.4473394288504	14.7576131429073	14.866331793268	15.7399406540487	14.8123112498967	15.0423435257304	14.5077342949395	14.790819343003	15.3582100173821	15.1286220824028	14.8179786131576	15.2344233271284	15.0341929801748	15.0540708273592	14.4405822814094	15.1814604613234	15.5102358492166	14.6386388195808	14.8137033877712	14.8165663895429	14.8371171750921	14.8150348805247	14.4719171945768	14.4774686139957	14.4312717914762	14.1695576255075	14.2033759914645	14.2371617840717	14.0786485403809
SPTDWALFTYEGNSNDIR	2	Q9UJU6	16.3838395439574	16.8533312563571	14.2476679311704	17.3486224374497	16.762132431705	16.4289086436417	17.0017027611888	16.7705806635295	17.0002653239912	17.0026811757833	16.0353129165662	16.7652656874197	17.2183095980944	17.4245656794779	17.492997330884	16.9549729367145	NA	16.9577724300387	16.8045836753259	16.3914107016831	17.3540170676949	17.3931376189887	17.5686815138114	16.9653215568321	17.0977747845388	17.1106108903959	16.9230161256744	17.3193297564837	17.1809013366654	16.9151422280721	16.7462200384898	16.4524663214748	16.7832183866329	17.101739924077	16.4976868373426	17.3682065121908	17.1208308468865	17.2210767069163	16.7395556177026	16.9042041049716	17.2804834743301	17.4912124197039	17.2264293908926	16.9464384035861	17.6811644369611	17.2847461315029	16.8149232543513	16.4738905652575	17.2345635477998	NA	16.9437970360939	17.048636259101	17.7073684349939	17.4179785163467	17.1969310622501	17.1834968800877	17.465782219701	17.4989759964971	16.6494283965278	17.0965268187013	16.9943720083179	17.0686675078754	16.9340886758898	17.5932269169366	17.2948026071138	16.9385469781515	17.0541605754905	17.791100209039	17.3377100547076	17.5544876600225	17.2642964910372	17.1711114074541	17.0213673459299	16.8313609487788	17.6475695925095	17.4490002286708	17.0852588590173	17.0756886798822	16.953193429165	17.1528945936426	17.1989589084067	17.622652213818	17.3594954595788	16.9578593572996	17.2669063585548	16.7521788389219	17.1634448516318	16.4902922840499	17.2155655944576	17.629187554041	16.2431021204586	17.2704378870808	16.9413136820469	16.7999309886699	17.4427618539466	16.8479047539799	16.8906553657099	16.3318804668	16.4473730149018	17.0385783618455	17.1063481142833	17.048432048989	17.5295930308111	17.0497147346686	17.0208140996532	16.6783878192094	16.9480494275923	17.1879192236904	17.0254163689057	16.7693181194515	17.1004965430783	17.3981802332083	17.1089188555264	16.9586664029435	16.6433513484637	16.8426368414792	17.2392615166273	16.8779189138578	16.7074776934249	16.8258025362208
SPTDWALFTYEGNSNDIR	3	Q9UJU6	14.825215459897	15.5622581300576	NA	14.9570416066616	14.4728641735745	13.964024869562	15.2650492430008	14.8783691389787	15.251754435883	15.1563140448183	13.8987417396694	14.5286082277879	14.6773202536298	15.0498689579205	15.4748144638786	15.2011079433749	NA	15.3491267275455	14.8202217475772	14.2717990547244	15.1680657085475	NA	15.1357480177405	14.5642535008584	15.8825427868798	16.392522888872	15.8567518095823	16.3641904851359	16.0954038309067	15.8410027263792	15.2923737195158	14.7133136455832	15.2281816381955	14.7574538370591	14.623360942445	15.5771235868928	14.5975858258979	15.4293767191141	14.5488470651412	14.9505510096385	15.60941157125	15.5487708093352	15.2394532727082	14.9744702045482	15.4883566546269	15.1092281640685	14.3640258752786	14.0870979163136	15.2118192269567	NA	15.2603626701282	15.420410076149	15.9286268808412	15.4418395596957	15.5927840805189	14.9617934403393	15.4534910184614	15.4960682435473	13.8868594497176	15.015234612198	15.1958108620886	15.4961179464643	15.0420116759871	15.4154602105085	15.566338110882	15.2281008062001	15.2298415711968	16.248675367417	15.0753811164487	15.169808410011	15.7171934407559	15.7023941938279	15.0459731273513	NA	15.7480677750067	15.1668270926073	14.8410377504984	15.1692973607657	15.5265071420129	14.9153918251874	15.6694282894072	16.0821992162215	15.6979418109219	15.2458423420995	15.8015098380041	14.6181948886173	NA	14.2280663231398	14.3709205503773	15.2189556015344	14.5760693812954	15.1524682174952	14.9583671056112	NA	15.9647719445411	NA	14.7124869801645	NA	14.8789431454432	15.0725953155575	14.9861414130394	NA	15.1360096375715	15.4065883449398	15.2782807991835	NA	14.9395554321926	15.3896453039358	14.7278738792945	14.6299133204787	15.2915376804239	14.9924209399945	14.8731236631864	14.7566869604002	NA	14.5835936747275	14.6114438517353	14.6900546447261	14.6431503811597	14.5247318741694
GAC[+57]ASHVSTMASFLK	2	Q9UJU6	14.4455430716825	14.9191525003142	14.4677478988261	15.12949975759	14.3795106634485	14.208173960849	15.0000281849076	14.2768999520073	14.6086143505792	14.6261321253604	14.0740891076668	14.5391818317939	14.8159580830115	15.3057992019062	15.0459805581431	14.5550788129393	11.9661050140708	15.006845130657	15.1365624456593	14.8872783160287	15.0055644901732	15.4700297756893	15.2429675958522	14.4988682414683	14.0191905549435	13.8102638651069	13.6566629211804	13.8742115719106	13.5093220758919	13.5295685149855	14.85589246759	14.7022724090334	14.4232584153435	14.7001893739239	13.8901372100013	14.2010053865216	13.5864471519815	14.5603513971954	14.0492915105226	14.2563082995785	14.4373620551866	14.5167796983288	14.4831493843417	14.7430046480974	15.0560571601715	14.6782383208849	14.3866298139616	11.9963598694446	14.4852540249067	14.3297996786986	14.7295572442555	14.5069719981019	14.8487052293043	14.5796876128507	14.649022546886	13.027003390196	15.1562467952786	15.3168576685395	14.6407157258848	14.2736130515284	14.6254335235338	14.7637497011991	14.8557104381633	15.5138476086189	14.4974486960251	14.4514974795126	14.8284369480913	15.2204296653925	14.4254802921653	14.4326387642674	14.7545847260028	14.7321986553829	14.8118798743942	14.0231674657984	14.9921884487624	14.6443614741801	14.870813139794	14.6870079955511	14.2213930594662	15.5772405499104	14.766720861499	15.0758084476861	15.145551027847	14.1946574932396	15.1417985188775	14.321037404504	14.7554471997426	13.949236624907	15.2288823947242	15.1454656545572	14.3758555183892	15.1119134252505	15.4589219330584	13.8806767505223	14.4176143814737	13.7614105500632	14.5195797696517	12.7318265862333	14.1198689957308	14.0704697788296	14.483396035019	14.7540269480261	15.0036683314275	14.2340004193289	14.1439114064728	14.1880323942522	14.4323962207792	15.2693236746922	14.8843822764335	14.5638007148204	13.2108841628729	15.654698420995	14.5368618410545	14.3039798649842	14.0104181394233	14.9664417909596	15.6042847258208	14.8554686703837	14.8188081979384	14.3577784585584
GAC[+57]ASHVSTMASFLK	3	Q9UJU6	14.5896121508297	14.5692441580581	13.6232653338517	15.7664674052567	14.5107221261022	14.1930675096916	14.9155439876417	13.8259882690289	14.8916980471312	14.9350484938661	13.2045523890684	13.994570316095	14.3623943901168	15.0081324936272	15.1552168090842	14.5996870951819	NA	13.972136713606	14.4151067057987	14.8337865690311	14.8117496087072	15.2716993747335	15.2421887545158	14.3840277776445	14.4562116622337	14.4611493777434	14.5041728042661	14.5478680078113	14.4977576004777	14.0129595838808	14.6985910929357	NA	14.3239914291692	14.5924580425876	14.3569874647372	14.6223298242391	13.669514049748	14.3032816191843	13.5624052432286	14.1858404982353	14.0872065449938	14.3481696131121	14.429476706087	14.484545355873	14.600188811923	NA	13.7490961019804	NA	14.1849485444062	13.8797829813185	14.4123900709152	14.127595249929	14.1983301901511	14.6591655631809	14.4626278281927	13.0413901879923	14.6062922482596	14.8807201095601	14.5992641834327	15.4004464192534	15.130331715749	15.0838519390543	14.7135169908865	15.7383042335598	14.7544984719203	14.566948259708	15.0003694955096	15.196936471014	14.0375807184544	14.2421912076318	14.2270439351608	14.7204024648112	14.1394484269002	13.9679694134346	14.9326664583125	14.6052068117682	14.7372091244072	14.4292038583171	14.2046439672634	15.4278418742935	14.3111656161372	14.8399150102873	14.6303110140492	14.0184486761672	15.0147293813729	12.8903886875244	14.2141311241957	NA	14.6782050170451	15.5148095377688	14.4649585726458	15.0181727814438	14.8242499143571	13.9465495573558	14.8306238767494	NA	14.2966499747179	NA	NA	12.9443362242161	13.8513339901841	NA	14.0031643870448	14.050099311187	13.0991224003907	NA	13.9709233768639	14.9286884276688	14.0521863288507	NA	NA	15.0426922521306	14.6753763406011	13.1949759914638	NA	14.9406459824881	14.6419664366072	14.3688490399003	14.4232657046653	14.1135616310426
FQDVGPQAPVGSVYQK	2	Q9UJU6	14.9881996151681	16.3846572776907	15.0159294172765	17.5868280089819	16.3145183854889	17.0493552126283	16.5899568004654	16.7940077396173	16.7070707435076	16.9981082385518	17.2991174760312	17.1451726852866	17.0007880014124	16.482402548607	15.6162610634438	16.9279957400012	NA	16.871044935434	NA	16.0644857303756	16.6101451045781	18.0536861416929	17.1325427555116	16.2478878853491	16.4084053051291	16.454430216653	16.2033511140324	16.6473628955255	16.4745807789538	16.5418450012107	14.2048877164445	12.6585619766189	15.0257928084114	16.7135590992524	13.1543612307393	15.9880049484967	15.4326140396225	16.5104110958937	15.5505762487135	17.0659066514626	15.6752558394157	14.6894817631199	14.7214768588507	14.8330505691976	17.0501084386548	14.3032295685417	15.1500991379907	15.23623246324	16.6728712925074	15.2793652702322	14.7310300301018	17.2620944171333	16.1940037784621	15.231753516889	16.4906225600454	16.136208868256	14.324495802382	14.8770445214838	NA	14.5751124766381	NA	15.6340683099784	15.6987821575164	15.0227458663232	16.1209515274465	16.3853881765551	14.2308697869979	17.1750132609743	14.2222932247632	14.9178350297902	14.8060657667006	15.4478115508168	14.9254224115142	15.6194107533188	14.4629466181969	14.9819952476383	15.8813853592787	14.2336097931276	16.1050202688134	16.7428599951437	16.8997903675095	16.0275783163584	14.871071512419	16.9301725731991	14.5107016037033	15.7513590708904	15.1355778050014	13.8759631962532	15.86113797091	17.561774497548	NA	13.6938138229898	13.5747509779154	13.2194681917907	13.8661687282007	13.1322152350309	14.8968802315902	15.9546641680383	NA	16.6789723105369	15.1796573525224	14.2018286342262	15.7352943375888	13.7757109536045	14.7747536313216	12.694062751923	14.6951382714374	14.2063007580397	NA	14.7809473754789	16.1848405756647	15.3994922565964	14.2622699141418	15.745083747801	14.1544061316627	13.2698350820387	NA	14.4019581509116	12.0730626418473	13.1902836975523
GYGPDGHFGMFPANYVELIE	2	Q9UJU6	14.8293849784656	15.7390655925699	14.4797091702728	16.6526503450724	15.0893763632274	14.8679183228869	16.0412151200181	14.1368829878341	15.3133141055477	15.9384537976888	14.6387364406796	15.1173671480951	15.3259120513166	16.2846791363596	15.3709976913025	15.3139426132702	NA	15.5088554159679	15.4016850131619	15.6016199807088	16.261394224699	16.1031660773382	16.6719029332765	15.9873196202002	16.6372477351381	16.7375899585668	16.5454410017136	17.0397796319932	16.7003029228114	16.5709638250722	15.5683780556161	14.356962725206	15.2811900553462	15.8786490612587	15.7154391741127	16.6459797585699	16.4157969577101	16.2357811162531	15.8788100115617	16.2194721377627	16.3839919990085	16.3501443588495	16.5502147240396	16.4287333140916	16.5619444669771	16.1923527429213	14.6722825099199	15.8603794581147	16.2278066123403	NA	15.4913628387334	16.1478932338781	17.0824966794668	16.4022647069567	16.353520335014	16.1300265525902	16.1420382560798	16.1995731558866	NA	16.3517312032966	15.9983679427337	16.1267794995121	15.9083610189604	16.5177020928308	16.5770030616748	16.0713906706835	16.0428493750083	16.9996458988447	16.3262957061174	16.5210611196229	16.3352864157395	16.0628198475347	16.1263599953691	15.6710188860471	16.4040088083002	16.2394492301233	16.2998822283265	15.349928336385	15.9038416495429	14.6892184942301	14.9018283142331	16.6457433542251	16.3435828696695	16.0894321284066	16.5861896142615	15.8099833031398	16.4512480529811	15.6190467835086	16.0750913718175	17.0536012981428	13.8473763825817	16.1519157172866	15.1971090535495	15.6520353945446	16.3588416991424	15.8650914627089	15.796300308728	14.3580413446208	15.00093171082	15.1693024782525	16.1765274188608	15.9183526272287	16.545353546434	16.2226799800593	15.9044264085665	15.3518146507411	15.9611600556126	15.7731526621983	15.5888410316806	15.5743841451377	16.1930697364485	16.3627546816815	15.3356017999517	16.194913133637	15.85973065289	16.1277711695021	NA	15.2219551012155	NA	14.9683771448711
GAHVTINAR	2	Q9UJU6	NA	12.03872778766	NA	NA	NA	NA	NA	NA	11.6996706062401	NA	NA	NA	11.5584643537165	NA	12.4618452548322	NA	NA	NA	NA	NA	11.8463465951851	13.4215191795515	13.6594694777633	NA	14.3992409394552	14.1236738449894	14.2893375898911	14.5245087725457	14.1779149077752	13.638785257567	12.2923660066469	12.0308433960377	NA	NA	NA	NA	12.3167377230304	NA	10.7179983934964	NA	NA	12.6921314448058	12.4455226457422	13.0659200560349	12.8552336962219	NA	NA	NA	11.858853943072	NA	12.2173050031614	12.138064835618	13.6621372353132	11.9067160961601	NA	NA	12.6202285119014	NA	12.8280244697554	14.2076404063308	13.1735400111587	NA	NA	10.5128619299457	10.0484272761734	11.1003205427985	11.369495255989	13.307405101146	12.9471503342673	NA	NA	NA	NA	NA	13.0613692636965	NA	NA	11.7185436179631	NA	11.5690176691571	NA	NA	NA	11.8046868115083	11.5708075401547	NA	12.9165460636974	12.3679030675276	NA	14.5264375138456	NA	12.1315132136972	NA	NA	NA	10.725024660928	NA	NA	NA	NA	12.5543291557367	NA	12.7783402896759	12.0676572403114	12.4131387525503	NA	NA	12.793147006569	NA	NA	NA	13.0074956087482	12.6387963317186	NA	NA	12.4640561466387	NA	NA	NA	12.3675616325942
VMYAFC[+57]R	2	Q9UJU6	16.9836904643266	17.2910094490045	16.321999252463	14.9288885102584	17.2990416498913	17.463328368219	17.0824193949526	17.3962963010847	16.9150668091387	16.0137069595149	16.3725824301452	16.7534407437232	13.6756819927206	14.4335819677509	16.4504589321519	16.9577545331737	13.1378821870996	17.1395875622463	16.6086772480002	NA	13.6719981204775	15.7939688730922	NA	NA	NA	NA	NA	NA	NA	NA	16.6896342049392	NA	NA	NA	NA	NA	NA	NA	NA	NA	NA	NA	NA	13.1878658681229	NA	NA	NA	15.2271675216259	NA	NA	NA	NA	NA	NA	NA	NA	13.8415010919041	14.5435913209239	14.085250753906	NA	NA	NA	NA	15.97092711066	NA	NA	NA	NA	NA	NA	14.5605091669542	14.1968092171699	NA	NA	NA	NA	NA	16.0012562294653	NA	NA	NA	NA	NA	NA	NA	NA	NA	NA	14.9727538133441	NA	NA	NA	NA	NA	NA	NA	NA	NA	NA	NA	NA	NA	NA	NA	NA	NA	NA	14.6930419999024	16.3521536529752	NA	NA	13.8193176572885	12.8348774686597	NA	NA	NA	16.8103539794922	15.2119901266187	NA	16.6229715148137
AMSTTSISSPQPGK	2	Q9UJU6	14.8180890774486	16.2541219113039	14.6919701131089	17.3689985101324	16.3286220671735	16.4622710146551	16.3581528775772	16.1541362260005	16.7386983210189	16.0758137601505	16.4762548902116	15.7221491031475	16.8649177711854	16.413027762665	15.6141185446622	16.1841912815699	14.4416855575177	15.8729989098864	NA	16.3178758274344	16.8989923833268	17.9403223206061	17.2980854342822	17.1915777389027	16.2884480912555	16.5549513016684	16.8278289377111	16.5784234249967	16.3850304832557	16.3091342681091	14.9047995837248	NA	13.4493925666322	17.2991517966297	NA	17.3325291923681	16.5019516534429	17.4410571589676	15.6840083495885	16.627131873554	16.3672844264217	15.3943585603998	NA	NA	17.7869295556649	NA	15.1043556433544	14.3943721006464	16.8507370546842	13.2136236535553	15.469384172474	17.8594971044787	17.3970192038296	16.7268664243068	17.2418778326431	16.4493360848738	NA	13.5989189277553	NA	14.6056725823672	NA	15.2951965502119	15.928458911729	16.4401815925472	16.6044065492847	17.1160877881193	15.9669305139661	18.0158053565679	16.0100769544194	16.3970637863322	14.4255851103839	15.387697430413	15.3575913395676	15.8334034855502	15.8608206773776	17.2711842703182	16.4510198359132	15.2762156337993	16.8354922162869	15.7454354363473	17.3031266936219	17.7134962404618	16.4275608622018	17.4788708623193	14.2280307803252	16.0277992078148	14.4739175885365	16.0679064302493	16.4023946813512	17.480125123364	NA	14.1145645810549	NA	NA	16.1803414588735	14.4535954791646	NA	16.5725982195618	NA	15.5703154983791	NA	NA	15.0787008045691	NA	NA	14.0889273820131	NA	14.0741697123497	12.64448341764	14.9167843096395	15.5690928158537	15.2478981115013	13.0862365562501	15.1986037038517	14.7030703113291	13.855565735552	NA	NA	NA	NA
FVLINWTGEGVNDVRK	3	Q9UJU6	16.6150041889106	15.7626044467216	16.5359813384113	NA	15.499872456083	15.7403218616632	14.616462123214	16.0600948212539	15.7808413717563	14.0176041587039	15.9444048862352	16.0369182149835	11.9692458309733	NA	14.3986637573872	15.229021190937	13.2699701518965	15.8183012791867	14.9509198303813	NA	12.4494380557111	13.753388807698	NA	NA	NA	NA	NA	NA	NA	NA	16.5709826221551	NA	NA	NA	NA	NA	NA	NA	NA	12.0600012681377	NA	NA	NA	NA	NA	NA	NA	11.4769444038998	NA	14.3838012406117	NA	NA	NA	NA	NA	NA	NA	11.570958070672	12.0899883225776	NA	NA	NA	NA	12.7751634207405	NA	NA	10.6255789937861	NA	NA	NA	10.5206980501079	NA	NA	NA	NA	NA	NA	15.6110587056676	NA	12.5158337030076	NA	NA	11.024358394092	NA	NA	NA	NA	NA	13.336719114963	NA	NA	NA	NA	NA	NA	NA	NA	NA	NA	NA	NA	NA	NA	NA	NA	NA	NA	12.1854501973554	14.4726401912937	NA	NA	NA	NA	NA	NA	NA	15.4188094372447	13.4836847795599	NA	15.174147166414
FVLINWTGEGVNDVRK	2	Q9UJU6	15.6019648837779	14.6256956182021	15.7360472895857	12.7036994193618	15.1009180420863	15.2572199680125	14.1125353413236	15.2997078789971	15.038138363439	13.2935844847241	15.565938269163	15.5127832412462	NA	NA	NA	15.4715823015376	NA	15.6911456423631	NA	NA	NA	NA	NA	NA	NA	NA	NA	NA	NA	NA	15.5307813736102	NA	NA	NA	NA	NA	NA	NA	NA	NA	NA	NA	NA	NA	NA	NA	NA	NA	NA	NA	NA	NA	NA	NA	NA	NA	NA	NA	NA	NA	NA	NA	NA	NA	NA	NA	NA	NA	NA	NA	NA	NA	NA	NA	NA	NA	NA	15.1917498856922	NA	NA	NA	NA	NA	NA	NA	NA	NA	NA	NA	NA	NA	NA	NA	NA	NA	NA	NA	NA	NA	NA	NA	NA	NA	NA	NA	NA	NA	NA	13.8313371916667	NA	NA	NA	NA	NA	NA	NA	NA	12.4645521342651	NA	NA
EPAAAISRPR	2	Q9UJU6	12.6796440165374	14.8339600727414	NA	NA	14.1191517851995	12.7956098575023	15.7428367707447	13.4506533833389	14.9871017697544	15.2311391585179	NA	12.2418835617229	13.696443053023	NA	14.481527943502	14.6592268045926	NA	13.0318782969728	13.0347230863129	NA	14.5685986791213	14.947320787437	NA	NA	NA	NA	NA	NA	NA	NA	13.575043476851	NA	NA	NA	NA	NA	NA	NA	NA	14.8722057941821	NA	NA	NA	NA	12.5042145630758	NA	NA	15.0010004098829	NA	13.5895919293797	NA	NA	NA	NA	NA	NA	NA	NA	NA	NA	NA	NA	NA	NA	NA	NA	NA	NA	NA	NA	NA	13.4971137266766	NA	NA	NA	NA	NA	14.7970929675893	11.7705121007152	15.0736600074371	NA	NA	NA	12.0036455475169	NA	NA	NA	NA	14.8718304781669	NA	NA	NA	NA	NA	NA	NA	NA	NA	NA	NA	NA	NA	NA	NA	NA	NA	NA	NA	13.1139296840048	NA	NA	NA	NA	11.9457404827477	NA	NA	NA	NA	NA	NA
TPPPVLIFAEK	2	Q9UJV9	14.6309773474174	NA	14.1936889927944	15.5776671209233	NA	NA	15.7719282252747	14.8344309622138	NA	NA	NA	14.6677200470432	NA	NA	NA	NA	NA	14.7541600755281	NA	NA	14.7308918435535	NA	14.8477865987609	14.2311174748281	NA	15.4667215749655	14.8607243295712	14.9446569737085	13.7016317683104	14.5228953442911	14.8742224047061	NA	15.0824423322158	15.8941120742011	NA	16.0060756234975	15.997539692431	16.2009294252502	15.8383975438542	14.14133523283	15.8871373043787	15.742404804141	14.0002184257385	15.1140660961862	15.2965735057683	NA	15.1138642682584	NA	15.9934588270978	NA	NA	15.8325268771618	15.8853425483488	16.5206529024618	16.134873493772	15.7300152234132	14.6840516738334	13.8572341521834	NA	15.2112499721189	15.4192894043859	13.539217611022	15.2279817156275	15.8661554186797	NA	16.9409182811802	15.764408821188	15.6379292938639	14.9994979489001	15.3262326552275	14.884959083354	NA	15.1832236529649	15.8353104683706	14.5525424397201	15.6814459515967	15.0022793948499	14.9990233153836	15.650229711094	NA	15.9007016497909	15.7425100913532	15.9582633086116	15.9586370112985	15.2439583291848	15.1422968988408	15.0226421357107	14.9574166829885	15.7504081260234	14.9163322646006	NA	15.4983632706933	NA	NA	16.6421834183022	NA	NA	NA	NA	13.2821059201217	NA	NA	15.3254324067055	14.867297640413	14.6240039411986	NA	NA	NA	NA	NA	14.0451445135444	NA	14.0474076912409	NA	NA	NA	NA	14.5590679920915	NA	13.7303925291029
SVASGGWQEPENPHTQR	2	Q9UJW0	13.9968168617015	13.5760023758605	13.7417217751016	14.1921238369435	14.1188312124265	14.2237534269822	14.0555832314804	13.8481464319584	14.2066690329087	14.099398723503	14.2051125304544	14.3622440994589	14.4278881263652	14.0425765890276	14.105357134792	14.538891342125	NA	14.3112196939249	13.7011661338142	14.0325731122388	14.6619878100489	14.7828533086784	14.2445118183779	13.3851230809846	14.4039169975256	14.3425913012427	13.9347496213046	14.3790574891525	14.2964543254148	14.164885133703	13.6087159252506	13.7953580087054	13.5268129361005	14.198777409512	13.870702809298	13.7894475811065	13.692553763427	13.713677004031	13.933808698062	NA	14.5111056777297	14.26750795485	14.423020048413	14.1604414436493	14.1948706677246	13.9690751427631	14.0754259692985	NA	13.8786590623305	13.3977589876915	14.2539114049488	13.6488254898748	13.78058426858	14.2689829466867	14.3322926893833	13.9984184904823	14.2446666846039	14.3590002872704	13.724714271325	14.0882059796331	13.5454849932317	13.1471394374056	13.9353250714673	13.986589039375	13.40250684686	13.7273837430268	13.7151963236326	13.6842658379462	14.1479812921978	13.541943038815	14.0558970975058	14.0274605007924	14.4877295925353	14.0451194950104	14.0173074059583	14.2748123954136	14.0448055121614	14.1168750498649	13.9519402187475	14.1985644197905	14.0668927708538	14.2558516282988	14.1684897095882	13.7363710015594	14.4842477011575	13.2615156700918	14.4148417531159	14.0484810508081	14.5926499523578	14.0063677241263	13.2815091129134	13.9028156301938	14.2787668714456	13.753337712818	13.7586547363627	13.7356160760916	13.7068809875881	13.7563163754588	14.1021009416779	14.220659584326	13.8110699094733	14.1775256757317	14.4992743066197	14.1613775851388	14.3567233166094	14.161878596714	14.1377125631939	13.9973600660161	14.0757374415667	13.9355769510677	14.2255800580096	14.4376094743148	14.4673091583196	13.7066695250093	13.8439830007635	14.3895432172089	13.2547523066066	14.4795108043358	13.7184585075391	14.0247225797383
SVASGGWQEPENPHTQR	3	Q9UJW0	14.1108172672055	13.9558014607749	13.9213715466906	14.2004178759754	14.0174462795438	13.7915094252069	14.3480043201974	14.2250524723457	14.3457600733455	14.3089542892995	14.0531464884204	14.0708626423729	13.0552920872313	14.7782967550245	13.6445814766413	14.0335855186007	NA	14.2211158120756	13.4979482019355	14.4351263479354	14.2512789234578	14.0897290080165	14.5010743631557	14.5119339656984	14.6366729736864	14.5509426751093	14.1454608975433	14.5458626588203	14.4724256536058	14.427306420792	13.4535163463757	14.028431335836	NA	14.4208418692775	13.6146822803211	13.7838015523234	13.7235650108899	13.6442836470216	13.9438066956428	12.6263007010366	NA	14.1308574127404	14.8242506378888	14.2597253266324	13.8018071955041	14.4909895938416	14.329445998837	NA	13.9572090390192	13.4369775080709	13.410545589378	13.5067589685674	14.0742514112583	14.179395489845	14.6117209509693	14.079335334817	14.3114088051058	14.1668979206667	13.4677049043667	14.5908488202624	13.5395394194633	13.238456963815	14.1084676938718	14.0857744962838	13.7318348212261	13.4196183930776	13.913880088229	13.6004942548993	14.2236341295058	14.1988083356594	14.1434278840425	14.2058673140392	14.3626435354137	13.9085256140056	13.6285448986221	14.3930836267282	14.4332507287527	14.0433499804168	14.3389890383436	14.1937712101866	14.3750320347907	14.5297176789764	14.1568300362814	14.1135015154714	14.6582924580118	14.6155775589015	14.3483244794166	14.1997156310633	14.361972143015	14.5428053181393	13.5522989660668	13.8268497616526	NA	13.5692513580346	13.663827318773	13.2506602797846	13.8508292811949	14.0136568828057	14.1298236681581	14.3726553119269	14.1034453672125	14.379616785486	14.7696271571048	14.4698372649381	14.8445721331767	14.5796918464226	14.1449871365686	14.3214748777999	13.9758938195531	14.1227212481427	14.3950732766655	14.5786119890688	NA	14.3788014998804	13.9048730166881	14.4347026283929	13.2561448582655	14.2868012334101	13.8255856714909	13.5443175565401
VLYLVQGEK	2	Q9UJW0	NA	13.1609311389676	11.5245657945613	14.6057032184792	14.3326326699454	13.525618364611	15.0352265020279	13.6213124317209	13.7224516878358	14.0395532035831	12.4047154640718	12.8942970844439	13.2596940155676	14.6541988463477	14.1866298859151	13.5105337098878	NA	13.2481894471854	12.6806433725451	14.4724123558035	14.2996869393988	14.2478823436049	14.5980273512389	14.3992078744665	15.132435866965	15.0727631470374	14.6106362799969	14.8491445447435	15.0671371153178	14.9444185832024	13.0406595702808	12.7928562537613	13.7273990607103	14.168298374967	13.2566255477396	14.7609927552769	14.5409779887674	15.0298135183097	14.2463572586645	13.1581502012277	14.4601651631696	14.1938524443139	14.099607745533	14.0608897074949	14.7315587883666	14.1238432026733	14.3462057414105	NA	14.1048960758741	12.1121585182203	13.5658622353594	13.8964996973985	14.2872295561701	14.6535154969601	14.9715415788562	14.4971191519729	14.7244231136959	14.1012937141351	13.4768807450744	NA	13.1011160881587	13.6459577618631	14.5656276014986	14.4032477644241	14.1665581400373	14.7266039982698	14.6454734323539	14.8253797481166	13.7721966603874	14.1284264230463	13.6851755381833	13.7317041913001	NA	13.8482518208287	13.905292858025	14.5893055675214	14.2208050681965	11.5865153681488	14.4063046843227	13.5869338017915	14.6120863438521	15.2158392851114	14.5742548108199	13.9125473886746	14.9103922364629	15.0071611200434	13.9285538609562	NA	14.0062563345032	14.7674887770898	NA	14.4580974520552	14.0407655786952	13.534118311992	14.5839522049915	NA	14.3239109567891	13.3488343258113	12.7664602094131	14.3619420675716	13.8833260668837	13.3707868638111	14.3569346719687	13.5801189777289	14.2195531050433	13.8993990519986	13.7692236521098	NA	13.2320373203481	14.1014954574071	14.3802319006916	14.4327266243648	14.3174210404437	13.3998692849826	NA	NA	NA	14.0423569614105	NA	NA
APLSQLYFC[+57]R	2	Q9UJW0	15.2544234237559	15.0327619104263	14.5736462930753	14.2046739644002	15.206727318448	14.6836110725756	15.0977426688017	14.8257860890398	15.2707041679506	15.1845453311098	14.5393428078199	14.4520294871471	13.5455207803567	14.1500366988252	14.8948327591118	14.9059814182128	NA	15.1151178591752	14.668121305512	12.7398750773687	14.4227039727791	14.8912804596562	13.7233737734912	12.3198441989807	NA	NA	NA	10.9299250264588	NA	NA	13.9091479980375	13.3585399229422	12.4898147669316	13.9803356071712	13.1272775564415	13.2492725808014	12.0154166472375	13.5887719944537	12.7729135653346	13.1777142462762	14.0191302892465	13.964899717325	13.3454460641504	13.8666721374599	13.3881328870074	NA	13.1886679656849	NA	12.7438256106603	13.0895004973593	13.9880091919676	11.9605506856441	12.6302485921314	13.3801669518667	13.2447238159219	NA	14.1388240094665	14.5707391129652	13.8096833740415	12.7546117438998	NA	12.2144384782786	13.748794438839	14.6819927249597	NA	13.6715591258475	14.5903303868078	13.5067321468013	13.1843535557906	13.4575577658285	13.9774889107452	14.2814623162608	13.8404602106416	13.621554131098	13.2890163084904	13.1534881013065	13.3807566297337	14.9240812960918	13.3866521801986	14.5090295040329	13.0522334983479	13.5157338953508	13.8157484751637	12.3985832976265	14.1982625835718	12.9635783502753	13.4704137957931	NA	13.9951193980795	12.8076509549877	13.6900770175432	13.8589155766855	14.2286474905012	12.9174679511085	12.9181357203126	12.603414993571	14.0004798047558	NA	13.1032467896983	13.3423271924285	13.062976810987	13.6721092705157	13.3954865808394	12.65634657208	13.1561053027207	13.4716921754485	13.6778462542696	13.9225213758966	14.8791156746381	13.6164666115752	NA	14.5159155215719	14.0785940823808	13.3538870332656	13.1246266170504	13.1263143169876	14.354883416471	14.5187088400346	13.446272946607	14.8901393685455
IQLVAVNYIPEVR	2	Q9UJW0	15.9320193182713	16.3700973542336	15.6234257614085	16.0896772865412	16.3055933735801	16.1329656974522	16.6877072520961	16.3120252525063	16.2809445602664	16.5238521325046	16.1435605213039	16.3187901186485	15.8578999445995	16.1254339766809	NA	16.2381323465338	14.4041678759799	16.303992905106	15.7030922576413	16.1242617595765	15.0470289967637	16.4789312929513	15.8828522580871	NA	16.2490423055406	16.509930242037	16.3144712620587	16.3665698496508	16.2982238881654	15.9302535208414	15.3421232718373	15.4640342836515	NA	14.5240825955074	15.7193065976331	NA	14.75462814435	15.9131680346685	NA	15.327356269118	NA	NA	16.1630768907049	15.1269556846188	15.2483616931826	15.7336539810777	NA	NA	NA	15.2681671978111	14.7097711748231	14.7108881284019	NA	NA	NA	NA	NA	13.5991621584786	NA	NA	13.9128882525157	14.0426351181851	NA	16.1264963223104	NA	15.6026053156773	14.9380161043381	NA	NA	NA	NA	NA	15.630187859987	16.3637138579151	NA	NA	13.8149132600153	16.2203160581463	NA	16.4044393917832	14.7163594952641	NA	15.0006584019463	15.3164198143133	15.1893804688289	NA	15.4887030951224	15.7828758632291	15.8629606748635	16.037256777482	14.9117896448671	14.7138073293666	16.2342460686526	16.1009588933543	NA	15.7446267218105	16.0078907886051	15.849919041516	15.9353848224705	16.1382939832615	16.0380308162582	15.8510216613147	16.0251041684776	16.1688478867818	16.4937980372255	16.1520621836872	16.2373100703725	15.9277015674133	16.1014318207259	15.9427658299911	16.3425168690293	16.2202996925863	16.1699606823535	15.9953150120423	15.5589624822112	15.8304607601431	14.3013675833088	15.7304841467218	NA	16.1759070097195
LIEYYQQLAQK	2	Q9UJW0	13.964679603646	13.9585711047629	12.8504785865143	14.3421354881808	14.2037760978758	14.2635175847073	14.6430965950868	14.0673881794671	14.3822286004806	14.602171935634	13.6109185250764	14.1370617844206	14.1078316519185	13.7277727467835	14.3396029614571	14.260846647291	NA	14.0534944557127	NA	13.9752058744755	14.3720992516392	14.5627331508304	14.6654777915451	14.1791776083659	14.2673287250747	14.5443214272192	14.1977904557521	14.7915931917462	14.6549378028752	14.3288050735488	13.6643167090107	13.826464568878	13.8144980161679	14.2195389577951	13.8077160636248	14.3552495460844	14.3018299988767	14.3941951725723	13.9933071354063	13.441436409628	14.7947853697924	14.2676887677196	14.4401860975193	14.3807855159962	14.3988565243665	14.5188756618802	14.4174187892561	NA	14.0427387368703	13.3699894825665	14.4034971405839	13.2753422786449	14.0654580566825	14.5034264850215	14.7313354730421	14.3499052703712	14.3041096971821	14.1011565513463	14.0472823215519	14.2092295325541	13.5325292375439	13.6117548650835	13.9336218659286	14.3557513766405	14.2691321178543	14.3668162433567	14.6080607974247	14.6269448698939	14.1669520417596	14.1968399270757	14.3675671679449	14.3826220725764	14.4078092968179	14.0826561570564	13.6667415364201	14.5244339816309	13.3003090491303	14.500450131482	14.3390763726714	14.1806493633174	14.5188065409917	14.6236041351917	14.252621457065	13.7126103253524	14.7401819956956	14.0355138638401	14.0802220675833	13.8271908204898	13.9527427052288	14.131065427677	13.5333727480687	14.276727322079	13.8754909982446	14.1010548052555	14.3920733323053	14.1793608929275	14.0467482303983	NA	13.794013506186	14.1805914771315	13.923067465656	13.9938699344331	14.3415665843196	14.2547455405922	14.3583889165277	13.8153091772442	13.7120682693567	14.0625303046516	14.1022041546551	13.6253423068589	14.1360383487806	14.4013061860437	13.9842662323769	13.2278252889608	12.9532973625657	13.3159766736321	13.2133209798772	13.8822288041435	13.1983759186171	13.0262642687748
LLQPDFQPVC[+57]ASQLYPR	2	Q9UJW0	14.2560519456596	NA	13.2899567827022	14.4080179718125	14.0300142101145	13.4690302301857	14.8013381911689	NA	14.9541990871495	NA	NA	12.8804666924033	NA	NA	NA	NA	NA	14.6750988193095	NA	13.9247541068551	NA	14.3652625363649	14.7425947943135	NA	14.2780524111815	14.6141441939888	14.4445844430929	14.6131316336653	14.7185565505348	14.4599948191226	14.7088981900704	12.9907703940884	NA	12.8950321351492	NA	NA	NA	13.5647907522913	NA	NA	NA	NA	NA	NA	NA	NA	NA	NA	NA	NA	13.3911153021064	NA	NA	NA	NA	NA	NA	NA	NA	NA	NA	NA	NA	14.8212656429956	NA	NA	NA	NA	NA	NA	NA	NA	NA	15.3274238882885	NA	15.5596471965456	NA	NA	NA	14.5386521052285	NA	NA	NA	13.2208029402737	13.2088091093913	11.5920552704334	12.6804345215489	13.0959659059462	14.0697719001604	13.8402406080162	NA	NA	15.007110505404	13.6792782479671	NA	NA	12.868232920996	13.5644502333794	13.9500199436486	14.4632191335391	NA	NA	NA	NA	NA	14.1507795943374	NA	NA	13.65339194982	13.5607378841701	NA	14.3453460898174	13.5014060682092	13.9789425128827	13.6312698463679	14.050261140907	NA	14.1175438105727	13.462754518447	13.6576491772916
LLQPDFQPVC[+57]ASQLYPR	3	Q9UJW0	NA	NA	NA	NA	NA	NA	NA	13.9590168979057	14.0556673551766	NA	NA	12.5426466577067	NA	NA	NA	NA	NA	NA	13.0102541404365	NA	NA	NA	12.989199251448	NA	15.023774641191	13.4921869367478	15.0789846267755	NA	14.3019749674093	NA	13.035300847112	NA	NA	NA	NA	NA	NA	NA	NA	NA	NA	NA	NA	NA	NA	NA	NA	NA	NA	NA	NA	NA	NA	NA	NA	NA	NA	NA	NA	NA	NA	NA	NA	NA	NA	NA	NA	NA	NA	NA	NA	NA	NA	13.0456963471606	NA	NA	NA	NA	NA	NA	NA	NA	NA	NA	NA	NA	NA	NA	NA	12.6271486222585	12.9213284770802	NA	13.2541781769785	NA	NA	NA	NA	NA	NA	NA	NA	NA	NA	NA	NA	NA	13.2366908682419	13.1900140430102	NA	NA	NA	13.3521241405514	12.7689980343234	12.7794892249241	NA	12.282003013722	NA	NA	13.102276267917	NA
C[+57]ANC[+57]FDC[+57]PGC[+57]MHTLSTR	3	Q9UJW0	12.5463239583133	12.4873578052723	NA	11.9205186559733	11.7923079488734	12.9228296022409	11.8891264316669	NA	12.5641610926621	12.6641441687815	NA	11.6149521408706	NA	12.0977660427449	12.6406490799726	12.4028898012162	NA	12.4200039684993	12.0869556624816	NA	12.0732431313389	12.2800367951322	NA	10.8898858186342	12.6191200610154	12.5422249131081	12.6337777195327	12.5614436368604	11.7002326109773	12.4643281115634	11.6603084199652	NA	NA	NA	NA	NA	NA	NA	NA	NA	NA	NA	NA	NA	NA	NA	NA	NA	NA	NA	NA	NA	NA	NA	NA	NA	NA	12.2097360415338	NA	NA	NA	NA	NA	NA	NA	NA	NA	NA	NA	NA	NA	NA	NA	NA	NA	NA	NA	11.9911670214153	NA	12.4047368279703	NA	NA	NA	NA	NA	NA	NA	NA	NA	NA	NA	NA	12.830675425478	NA	NA	NA	NA	NA	NA	NA	NA	NA	NA	NA	NA	NA	NA	NA	NA	NA	NA	11.703285122567	NA	NA	NA	NA	NA	NA	NA	NA
QLLLIAGLTR	2	Q9UJX2	14.6592918435697	14.9966032203535	14.7992807691393	15.3576940196667	14.6832425264756	14.9599888776374	15.1241083423113	14.706111909336	14.9496670083554	14.9120783355126	14.280314340934	14.3577680680191	14.2489102140763	14.4353029899821	13.8810123365234	14.2541068325235	12.144104367864	14.2705527587835	13.7893850103448	14.2070173229239	14.1751678122737	14.3828707793968	14.3690848477754	13.9211148285678	14.3720202581563	14.4051956932875	14.4857750968918	14.385114966998	14.2602450064962	14.4202962834001	14.444508271697	13.5075112128521	14.543529575339	14.7307596464695	13.4283283408343	14.8723257747841	14.9019504482635	14.7338254136322	14.9636386856042	14.3665581034508	14.8939310544064	14.4348710397876	13.1601352637687	14.5866170900291	14.7655661953983	13.9042678399125	14.8301959098675	NA	14.8016940296931	14.4922746913923	14.1202617651632	15.4967489579948	14.3583385066901	14.818674275504	14.6445307848932	15.1997263025514	14.5676544945759	14.4577608065465	14.1391356961627	14.5038364944032	14.287250919981	14.1452228648154	14.8576694105703	15.2031994473903	14.5577337148988	15.0996541316114	15.1426221395236	14.7372482025565	14.5970455141214	14.5916181474439	14.669841120538	15.1227744734801	14.3856864900871	14.626567993916	13.8047532644172	15.076194403882	14.3664692450978	14.6002786846547	14.6565589975735	13.688421487342	14.5338830784812	14.7358684117742	14.8252545680689	14.4635744633624	14.3978601289388	14.0105922219022	13.554869452272	14.1540401395219	14.330202072365	14.3275677029674	13.6683927346725	14.8642738436035	14.1231006907065	14.2579552609255	15.2616912922743	NA	13.717472745315	NA	13.4847741202767	13.5036281507551	13.4809451040954	NA	14.4188043419363	13.5309466129424	13.9157490270358	12.8726596356276	13.2686061297537	NA	11.5647652605106	13.1110747866749	13.1776063351765	14.1434683396692	13.0912419274666	13.3506480535633	12.3252738919582	11.5684653470314	NA	13.720580827018	11.7068346469035	13.7409457289369
NTSAAIQAYR	2	Q9UJX2	12.4579704717714	12.9237985115782	12.5868132530817	13.1062656310922	13.2830682145082	13.1337593119154	12.8532667797728	13.1544922664227	13.5968221423251	13.7465865533789	NA	12.5720330182865	12.8705217187856	12.9188255041204	NA	13.4064470551238	NA	13.2349888668866	12.341186164502	12.5649378120998	NA	12.9603654053739	12.9992297887059	12.6223534896947	12.5941979999693	12.9846299383771	12.8627179308587	13.213779725865	12.8266635720718	12.9581122279122	12.3189937809461	12.0468860463304	NA	13.7288857678233	11.4468191801321	12.8902598598337	12.680129905217	13.4838439522397	13.1471336510897	12.0513552157452	13.0241655804873	12.7960464032614	11.9914816261194	12.6530772613877	13.4311770519561	12.485158912484	13.3626546775886	NA	13.3310592079405	13.450111076596	12.4774296665011	14.3086595616792	12.6538510747238	13.5847205560174	13.2343407625155	13.6946441152115	12.8399617885224	12.4206837024022	12.3551458239108	13.3627055772372	12.3108149043596	12.2977620353434	12.7939542518507	13.725213311503	13.0265563729945	13.4433520307524	13.4863672100074	12.1560105613307	12.5880528521878	13.2403532188519	13.0546334778187	13.3749898511587	12.8344990428068	12.7513659870268	12.0617352789855	13.2468010684997	12.7502617286168	NA	13.2693724487769	11.6133430585038	13.2276531654535	13.3366602684796	13.4561527886617	13.1913954376827	13.0601109475172	12.4752167405326	11.3528711131166	12.5040677873399	12.7128270368083	12.8694117156607	NA	12.9876663294833	10.2280688169895	11.6990515504888	13.6833229346275	11.7025394350042	NA	10.9824553911791	11.701820179318	11.9091577283241	11.8200771552181	11.5553369228828	13.4810249604022	12.2746486177571	12.8453318572175	12.372447720264	12.2099340941492	NA	NA	11.5665324969152	11.2925442735565	12.8906918158228	11.5398809244889	12.0130181295383	11.1979874093826	NA	NA	12.3094475492077	NA	NA
ALSIFNELR	2	Q9UJX2	NA	NA	NA	15.3537779104867	13.7044804688588	NA	14.9438757569736	NA	15.0773072986992	16.2756928857949	NA	NA	NA	15.5809894634064	NA	NA	NA	13.6601832065379	14.9953611179667	NA	16.0421713839618	16.381546677949	15.097189340016	NA	15.1505621521967	15.2895282667781	15.4175621809141	15.5201629680079	15.0747870260324	16.4725883063958	14.0966449313224	14.3104691928498	14.9771737584278	16.6503061247085	NA	15.7974371813731	15.5459815816959	15.3787274799854	16.1042292775813	15.1644061666102	14.9183161323158	15.3906108628594	14.3445047615739	14.767473590309	15.2361009228844	14.9227067146313	15.3378305668867	NA	16.422966160976	15.5772542063025	NA	15.8951161080333	15.613888975623	15.7682946137287	15.5669688684698	16.0478687073879	15.0006622507202	14.6916760804408	15.6638711010666	15.5735598807845	15.3343078584087	NA	15.265814973679	15.5608057589574	15.2095842077923	16.0847589445451	15.5586828952517	15.3713445899986	15.4382271696032	15.3329689854902	15.017789484617	15.5163703647775	14.7371990973653	15.0886988917129	14.4453875221802	15.2934561837188	14.6575255000287	14.7929496985595	16.2461845057791	14.0831268182485	15.3583676727932	15.0943484742069	15.6776552189914	15.3643762218897	15.1891433218787	14.6605201346937	14.4916378856082	14.8837061316234	14.843231888793	15.2654836632752	NA	15.1509796796502	14.3382797368536	NA	16.0195645275128	NA	14.3884964250211	13.2170569884067	14.1750611020846	14.5886777928005	NA	NA	14.9376369897072	14.7542552620432	14.3368144182537	13.604209950475	NA	NA	NA	NA	14.2990588807318	15.4179051340393	14.028265399976	14.3285850719148	13.8611793080254	13.8900312050292	NA	NA	NA	14.4612379854107
LNQLVEAK	2	Q9UJX2	12.0056673751914	12.3335404242883	NA	12.8946665932076	NA	NA	13.4015291420724	12.9448191537138	13.6916990830709	14.4492131542208	NA	11.3705958085208	NA	14.4081632090139	NA	13.3556899097939	NA	13.5909023271862	12.6564013359855	NA	14.2438327697242	14.0645906395925	NA	13.9863357923943	14.7092648114267	14.5732197120898	14.4087584008786	14.7245213079181	14.2992832972966	14.3900136602783	12.9054355473459	NA	NA	14.7564771953257	14.4000752548418	13.6925046216535	13.2181399344159	13.1372824292958	13.5395761069163	14.3202265734598	13.9433539575199	14.2548387272659	NA	14.1049301447447	14.722071998305	13.9703991523605	14.2828511567613	NA	14.8071558688217	13.5027368581154	13.4988270181976	15.2619373976854	14.1902493041423	14.5113795148698	14.5280905661715	14.2156289616471	14.1494617079708	13.9497926590782	NA	13.3835869600655	14.134986753084	NA	13.5075292304973	13.383404510217	13.1666645989833	13.8221941629317	14.2296845256339	13.0317091860289	14.2871551491279	14.3199519794118	14.0250069816929	13.7229516995722	14.0986610910597	14.7938995404031	13.3636149455153	NA	13.7939002027287	13.4076680056448	14.6630471290573	12.9617502187292	14.7773014609398	NA	15.031362253127	14.6004284719216	NA	NA	13.9200884634328	12.856469521045	13.1645494822993	13.2464140991228	13.2799284492299	14.2147877389599	NA	NA	13.8334255387607	NA	14.7255431966955	NA	15.9061096791969	NA	14.7653687451897	NA	NA	14.3201034308501	13.8844823647917	NA	14.7959754022051	NA	14.3710634742671	14.4673538564901	14.5438913741981	14.4110567052879	14.0770864183685	14.3726198001355	NA	12.8545494244574	12.4194514082232	12.4193911478093	12.4424842465951	10.8890910914037
LHEQLTESEQAAQC[+57]YIK	3	Q9UJX2	12.440659379547	NA	12.5046983605659	12.8452734392387	12.3006355881046	12.7473055766216	13.3038223472877	12.6471410089808	NA	NA	11.9760718155755	12.3568234936679	NA	NA	12.4366414797586	NA	NA	NA	NA	13.053497784847	NA	NA	12.8719340968976	12.5667303627366	NA	NA	NA	NA	NA	NA	11.8910907559585	12.328878303848	12.6870972113806	NA	NA	12.244353826227	11.3427269601068	12.8942293673183	NA	NA	12.4906670591827	NA	NA	12.6531925092761	13.0011288510631	NA	13.1930788190105	NA	NA	12.950135412366	NA	13.2082832281724	13.3553249839311	NA	13.2548254034021	NA	NA	NA	NA	NA	NA	11.3198273788547	NA	12.7469610764235	NA	12.7179990299684	12.8609353010846	12.738383210876	NA	NA	12.5052088042902	12.8223967203716	12.4726527285841	NA	NA	12.120333423969	13.3672537675062	NA	NA	NA	11.6512281732378	12.4558538460997	NA	13.1903396397897	13.1657994782634	NA	11.4138956533603	NA	12.0259275611416	NA	NA	12.1156631036844	12.2798059881024	NA	12.6532804490788	NA	11.6771821916308	NA	NA	12.0886608130177	NA	NA	NA	NA	NA	NA	NA	NA	NA	NA	NA	NA	NA	NA	NA	NA	NA	NA	NA	NA
GMDVYGYLLAR	2	Q9UJX3	13.3839402961655	14.1647424106438	13.0221465119833	14.4769325736028	13.7041562172293	14.1964093016014	14.4898757806726	13.5275151814531	14.5455745654872	14.3350108095885	NA	13.7156743314083	13.6660935505344	14.0719727462503	13.7550818768098	13.4465961067947	NA	NA	13.2684823468215	13.729844611866	14.2140383227557	14.0263005479186	13.6932242054835	13.8187576032375	13.6772614436824	13.7564803514504	13.614357461767	13.9110816113676	13.5301786163932	13.7820096804549	13.2658440346013	12.869500440216	14.0813385600304	14.8584923045605	13.2654781995955	14.9677434745767	14.4638198783715	14.4422498813791	15.1783090040106	14.2556656962107	14.746450091725	14.6455625814405	13.0911451071879	14.2699722790052	14.3259283645393	13.9688015000228	14.5764153082309	NA	14.6581847001679	12.7207677882559	13.7388956553746	14.2795994156165	14.7119619984455	14.6317377998029	14.6912840470463	15.2425928689675	14.6949457034391	14.479626093888	13.9196778236226	14.6149243923986	14.2750390767952	14.0990995250813	14.4031749240156	NA	14.4638451118253	15.1104802543744	14.4789458459881	14.2329537424386	14.4063241079688	14.5546318283681	14.6811080598305	15.0955713110722	NA	14.666805658438	13.5323886668772	14.495074171897	14.0616788947604	13.9931160221434	14.4223649818967	13.6141983545473	14.7270744745127	14.333460717396	14.8140704962377	14.8771590604974	14.0663292393015	14.2301147131713	13.8330840790249	14.0369682637748	14.6166861953543	13.4138575558217	13.2667499353036	14.312204366876	13.6473066414132	13.1652098682298	14.7206997927061	13.1646736900849	13.485864662583	NA	NA	13.3685722495997	13.433608514807	13.1845932577872	14.4193405245655	13.0538227825365	13.7683805561013	NA	12.7549806962657	12.9457771452007	12.6675521730367	13.1684493487551	NA	13.9277347183408	13.2091666075031	NA	NA	13.1868335732284	11.9875392450653	13.145143054532	NA	13.0529105557759
AIQLNSNSVQALLLK	2	Q9UJX3	14.2466470851748	14.2204655540386	14.5289302003472	14.7332477423042	NA	14.4263864372328	15.0781419273507	15.1047848148334	NA	NA	14.6420589780322	14.4623948206857	13.9245655254952	14.1429090120803	NA	13.1643375509819	NA	14.4923820822038	NA	13.6728671379726	13.7173201958336	NA	13.6301607032418	13.7577435158101	NA	NA	NA	NA	NA	NA	13.9447930114297	13.180633489265	NA	14.5792577735243	NA	NA	14.3239068333407	14.3894378002275	13.8676311601943	NA	NA	NA	NA	14.1308326137928	14.1759700553508	13.4815053638573	14.3267753513673	NA	14.0324463606787	15.3470950973985	13.3684815694191	14.3305097315034	13.604218857964	14.4914726506861	14.2122148931601	14.6811826181511	14.3785263495178	14.3063693560682	13.3233463880435	14.4086126917248	NA	13.8062851369483	13.9881727190321	NA	14.1012837088091	15.1168058236838	15.2911780605105	13.9199754366738	13.9214734742325	NA	14.2126568753287	14.6087634399435	14.2736263143498	14.4319596805974	NA	14.3857433778465	13.7808355157572	14.9817087239443	13.95757499103	14.0308014386395	14.3817479304014	13.9670731267953	14.6402564976802	14.4695060175959	13.9496775499356	13.9199832533736	13.3708437984644	13.9925244965582	14.4556159511696	13.5659628800465	13.166376224095	14.0131271887599	13.5335044356885	13.3640000995573	14.4376533385569	NA	13.2933674457071	NA	NA	NA	13.521112559741	12.850292471184	14.3834568140512	13.2195757736835	13.8357225621641	NA	13.0738604539737	NA	NA	13.6206413815897	12.8323132690208	13.9875899627957	NA	12.9860909344311	NA	13.2803449909577	NA	NA	NA	13.1596941176331
EAMVMANNVYK	2	Q9UJX3	12.7707106746978	NA	NA	13.2015917877146	NA	12.3726637798721	12.5832503862648	NA	13.6308910225626	NA	NA	NA	12.7277405665603	NA	NA	NA	NA	NA	NA	12.3630340436172	NA	NA	13.0792133861615	NA	12.8666971211174	12.6650169664904	13.2305647955171	13.1043275904475	NA	NA	11.9905262575226	NA	12.7972102264772	13.6510620245593	NA	13.296969426063	12.9006417128935	NA	13.603864932768	12.8018398384689	13.3941569091068	NA	11.5567917522513	13.1009086376948	13.3265323042027	12.9554233472575	13.6716664342152	NA	13.0261946261451	NA	NA	13.083345360868	13.3493754381038	13.7161082027622	13.6654710702587	13.645345582987	NA	13.5003006512615	NA	13.4649217256434	11.7710122810986	NA	12.24658655548	NA	NA	13.393924279467	12.6455199068045	NA	12.9901957830301	13.5450746310496	13.2581145120136	13.817374710747	12.9325451081463	13.5253485262416	NA	13.2949468183623	12.9376691177801	NA	NA	NA	13.0776368157478	12.820464908492	13.4597365779863	13.3266508378383	12.7660275861293	12.9571157622511	12.4232961632512	13.0687365400693	13.4697096411681	11.9717198048899	NA	12.5996430232446	NA	NA	13.4820373539428	NA	NA	NA	NA	12.1396066772942	11.511213593301	NA	13.2890956780693	11.8167616374816	11.7216356624814	NA	NA	NA	NA	NA	11.2962706282497	12.949447093661	10.7557485936581	NA	NA	11.9092145907917	NA	11.7043553017999	NA	NA
LLSSLLLTMSNNNPELFSPPQK	3	Q9UJX3	13.1618093261872	13.6970121314785	14.1581352952006	13.2072166654208	NA	13.7587296266521	14.7231333440784	NA	13.4879766024006	NA	13.7959659762147	NA	NA	NA	12.7217030623337	NA	NA	NA	NA	NA	13.8093764538111	NA	13.4752962099416	NA	NA	NA	NA	NA	NA	NA	13.9564045004135	NA	14.3297633482476	14.4732223759786	NA	NA	14.3908645398662	NA	NA	NA	14.3923240733292	14.3589937164485	NA	14.5713456796705	14.1879717564559	NA	15.0651629237159	NA	14.1119913236818	NA	NA	13.1783586106844	14.9431015596305	NA	15.1666699604597	15.515779067042	15.0365822351089	13.503303352186	NA	14.3871643885666	14.2243449179867	NA	14.0945956484771	NA	NA	14.5269572304303	13.7588838211595	12.5366944539812	NA	14.3001187984711	NA	13.8390838597142	14.7838801356656	14.4635739625188	NA	14.4558503874614	NA	NA	14.5323978240891	NA	14.0106771198864	14.723138157818	14.1776797771311	14.8476259546253	NA	14.0849423467654	13.9210014911203	14.4387749534423	13.9928197310605	13.9847370512219	NA	13.5126670063445	13.9486628600536	NA	14.554623106438	NA	NA	NA	NA	NA	NA	NA	14.1914789326455	NA	NA	NA	NA	NA	NA	NA	NA	NA	14.0251707458243	NA	NA	13.324931237986	NA	NA	NA	NA
VQEAIIHFR	2	Q9UJX3	NA	NA	12.8757091867219	13.6085955096056	12.1215297050066	10.3973598313543	13.2200762079347	12.6915447453232	NA	NA	12.7383179569156	12.8961805461782	NA	NA	NA	NA	NA	12.9313818621228	NA	NA	NA	NA	NA	NA	13.2903744991646	13.107073092871	NA	13.2270637678395	NA	13.0041555008761	12.4497956912037	NA	NA	NA	NA	13.8783018998275	13.0519236193285	13.5686214183432	NA	NA	13.905534480359	NA	NA	13.1236961595684	13.6284121737893	NA	NA	NA	NA	NA	NA	14.2213669327725	NA	14.9006831548255	14.4138014176157	13.9072912462589	13.4347872673194	13.2928213751531	NA	13.5296477614519	13.3174752269683	NA	NA	13.1990007133396	NA	13.7497689787603	13.3873960951207	NA	NA	NA	13.0953700392789	14.5922293213534	13.252740215198	NA	NA	13.2415417035069	13.3983623645159	NA	NA	NA	NA	NA	13.1095747255465	13.3831222609282	13.3166563899557	13.2933199195684	12.9057379582444	13.6082965843782	13.5950692469202	13.0074984057973	NA	13.3543436347958	NA	NA	NA	NA	12.965577032935	NA	NA	NA	NA	NA	NA	NA	13.1435433679995	NA	NA	NA	NA	NA	NA	NA	NA	NA	NA	13.0664044090707	NA	NA	NA	NA
DMAAAGLHSNVR	2	Q9UJX3	13.1019965693806	13.5047456118369	13.498040573905	12.9873460148107	12.7296697866106	13.3702316094391	13.1595855261329	13.1290394305796	13.4683056574871	13.1476488139257	13.7173570797423	13.2729095973667	13.1328910998763	13.246383786018	12.4567055172624	13.4159397092715	NA	13.6343660700287	12.4745487718123	12.3820444982287	13.1416780388118	13.53794826811	NA	12.0414779217165	11.970663778975	12.0364634830822	12.1067898791395	12.1837565455405	12.2681975172891	12.1531495448165	13.3351565847139	NA	12.6063830412618	13.768082712029	NA	12.7801171658048	12.8737380925926	12.7619726061535	13.1896092566472	13.066178195043	13.3322957281155	13.1013787475427	11.9848558066919	12.9419762930683	NA	12.6397522823228	13.5236105317627	12.3991446433565	13.3320187255066	13.668376791622	NA	13.4105807973346	13.3270227227858	13.2887604137281	13.278102383833	14.0648831120471	13.2677712431315	13.0641231675439	13.5060212422083	13.2463926389791	13.5749773548557	12.8129373667373	13.3561451711621	11.8518078615962	12.4716839456596	13.2466192154155	12.7842973542541	11.7686938448601	13.0295258171794	13.430647652543	13.5010366146707	13.4911345884627	NA	13.8209718701993	NA	13.3483446839792	12.5568258037905	13.3762724766205	12.8383635036578	12.1324302136333	13.1787376189355	12.7002342891534	13.8110734801712	13.0253545073859	NA	13.2066893696732	12.407014054779	12.8192172446093	13.8408508648943	12.1516151633745	NA	13.4458185419715	NA	11.4506673721331	12.8532906928633	NA	12.0880973750931	NA	NA	11.9892084028771	NA	NA	13.4112332884943	11.7695317497852	12.1319433343518	NA	NA	NA	NA	NA	NA	12.8784009574073	NA	NA	NA	NA	NA	12.5355846204541	NA	NA
AGQERPSVTSYK	2	Q9UJX3	NA	11.0153827223904	NA	11.181090269177	10.3859138630788	10.0633873211839	10.8830829273015	10.1583232661474	11.3270934997785	10.8823758064015	NA	NA	10.5117206689922	NA	9.7864102924444	10.6423238445424	NA	NA	NA	NA	NA	NA	NA	NA	NA	NA	NA	NA	NA	NA	9.82869345570826	NA	10.7804059805708	NA	NA	10.5978923519728	NA	10.3642575594193	10.6819129396504	10.4572966356042	10.9138099102055	NA	NA	NA	9.51535456559174	NA	11.1504061577862	NA	10.3595000074862	11.936175272157	NA	NA	NA	10.7151888126837	NA	11.6742382774103	11.5304347276352	11.1116903766693	NA	NA	10.7608052677314	NA	10.4542555716313	10.1257387584374	NA	11.235060200146	10.1847107627237	NA	NA	NA	NA	11.1568147702934	10.6524404757436	10.6375977734576	NA	10.6011060060394	NA	11.3788174964376	NA	9.62882042279729	10.8211883966131	10.5250886662717	11.2926727654795	10.7084547597756	NA	NA	10.6978942922456	10.6364866629089	11.3467526024956	NA	NA	11.0894383314393	10.7625875725919	NA	10.6629999848345	NA	NA	NA	NA	NA	NA	NA	10.3267228119662	NA	NA	NA	NA	NA	NA	NA	NA	NA	NA	NA	NA	NA	NA	NA	NA	NA
KAELLSR	2	Q9UJX3	NA	NA	NA	NA	NA	NA	NA	NA	NA	NA	NA	NA	NA	NA	NA	NA	NA	NA	NA	NA	NA	NA	NA	14.8323485071514	NA	NA	NA	NA	NA	NA	17.0355671318418	NA	NA	NA	NA	NA	NA	NA	NA	NA	NA	NA	NA	NA	NA	NA	NA	NA	NA	NA	NA	NA	NA	NA	NA	NA	NA	NA	NA	NA	NA	NA	NA	NA	NA	NA	NA	NA	NA	NA	NA	NA	NA	NA	NA	NA	NA	NA	NA	NA	NA	NA	NA	NA	NA	NA	NA	NA	NA	NA	NA	NA	NA	NA	NA	NA	NA	NA	NA	NA	NA	NA	NA	NA	NA	NA	NA	NA	NA	NA	NA	NA	NA	NA	NA	NA	NA	NA	NA	NA
IAVLVLLNEMSR	2	Q9UJX4	14.5603167420867	14.5251597289853	14.6168720959697	14.8281881186893	14.255021015059	14.4062736265972	14.8036206730964	14.3170744377059	14.6037410537748	14.5403142534801	14.0132243041872	14.3182867436064	14.1450244351122	14.6620721417164	13.8799755938043	14.3002205263918	NA	13.9561840969821	13.9102340302038	14.3206977199602	13.9717452925234	14.054896125697	13.9466633711931	13.6833270393368	13.5373282064354	14.3970794360391	14.6078890536787	14.8124327893128	14.6570174654749	14.7437924598933	14.0408901386298	13.9971144554855	14.8267196561066	14.7355540892862	13.9586109045964	14.9243319418213	14.4466183715395	14.6506243558667	15.2273741359132	13.9145254672678	14.1254913710137	14.7062673591705	13.2812286013954	14.1531867046098	14.6723852148055	13.6753954586747	14.7866356136172	11.4947419825248	14.9103175843925	12.4297663600309	14.2979032278294	14.8347379837327	14.5494839119511	15.029300127103	14.879529757569	15.0218387956585	14.76015204062	14.1388504399454	13.9520177348352	14.7905386433648	14.4223035666918	13.7990218784866	14.7586889960943	14.4560635010226	14.4041301232374	14.7626758816505	14.1999246296138	14.3870921372146	14.296202540522	14.5316172167755	14.2860482652342	14.9608672383377	14.3219440010103	15.0070738848133	13.9775081991311	14.995725664383	14.1899411725864	14.3151084309919	14.73466452562	13.8569833320887	14.3250719112495	14.3853076122995	14.7438950947827	14.7288880842233	14.5045094860398	14.1108017003876	13.7731338165373	14.5947603173403	14.2353288802692	14.179424215499	13.5590728772484	14.8268308133809	13.5480572327875	12.9281824380706	14.5583304591007	13.8368868007052	13.6033696941937	12.5249657840138	13.5963289996742	13.3788793529413	12.1537835089128	NA	14.7342970064843	14.0746529038752	13.8098301555736	12.2538465547334	11.9587083907884	13.0526397983314	12.6367932122491	12.1950400952097	13.7739199195979	13.3884026339983	13.46470892465	13.2408579242383	13.0138891655188	13.7747983575898	13.1090758281398	NA	13.0523061144226	13.429203219249
TSVVGLFLR	2	Q9UJX4	14.1065436500039	14.0619146941397	11.265737561183	13.6167119786414	14.14002240931	14.2249863689462	13.7266208409296	13.9923345987515	14.2771677116372	13.2888679790429	12.7649595095104	13.5577422650103	12.5033017105107	13.2523968875945	12.7694628922883	13.5637861353575	NA	13.4719373849455	12.6180611400386	13.001111762989	12.2007829865895	12.756173915805	12.6854546792955	12.6572433290122	NA	13.6350402368048	13.9466391297108	14.1121716416387	13.6644585361559	13.891998288279	13.7810720540669	NA	13.1715168694302	12.8118678455589	11.8900417640975	13.1101041860691	13.4802485585659	13.0640541734281	13.8282189122479	12.1276605012951	13.0631648321856	13.5134044271364	NA	12.2928428200321	12.8275692839183	11.993036224047	13.4413751141606	NA	13.3818436602785	13.6222047570695	11.7271450661472	13.8835823445019	13.2996809462261	13.6058501049067	13.2238184559604	14.1886028970648	12.7984120026117	12.4347262360809	NA	13.5254408354546	12.6186688508786	13.0440338097454	13.1878267404707	12.9270281492513	13.2097528601404	13.3592443045638	13.1716675499552	13.132919224198	13.1359912658181	13.3327349368999	12.273168970956	13.2577983807427	NA	12.9138430524459	12.0949301769225	13.3408082590969	12.3452546352248	13.7209909938344	12.7698689447371	12.0557693177869	13.2320716499373	12.5411426056081	12.9949599168922	12.8073814413441	12.6458978336132	12.3716145560799	NA	NA	13.0803928270403	13.0706497071799	NA	13.2966239975989	11.139418523917	12.5512326984593	13.6056370579932	NA	12.3191994924045	NA	NA	NA	NA	NA	12.2277409835845	NA	11.0217687464553	NA	NA	NA	NA	NA	11.9085976914271	11.8365073416064	NA	NA	NA	NA	NA	NA	NA	NA
LNQLLLPLLQGPDITLSK	2	Q9UJX4	15.951420713441	14.9893816475621	13.1402365974367	15.4855788532567	14.0700618063203	14.2351574164838	16.2485078160579	14.4061576687337	14.5276947631668	16.7171489610404	NA	16.1447199197756	15.8412718078672	15.6809150251785	15.2298780819288	15.8667148941067	NA	15.4526083457135	14.695877354122	15.4230553715627	15.9386454423441	15.5161807396573	15.9882806140733	15.8726483201545	13.0536895669339	13.8766733416829	14.0184527346931	13.6726777600539	13.3676497547562	13.1892352510152	14.2548376272117	15.1862406070819	15.4214315782134	15.5081859842272	15.4751947490943	15.3917897528225	15.3212740969013	15.2155231500117	16.1322251849105	15.1111450895812	15.3334738040882	15.7633328139362	14.4853615906314	15.2350635755059	16.148838839688	14.9658003656467	15.3261713269428	NA	15.8877256758371	15.6998425141655	15.23590676667	16.0011134483628	16.714642069125	16.1870861534979	16.0739633455623	15.8467932836195	15.3769526804884	15.3482173194424	15.3929599024136	14.5174840191003	14.6542068926177	15.1657776802387	15.7717920213192	15.7613607549986	15.354593569006	15.5484398009244	15.3881964940115	15.3811364651142	15.7194593374302	15.9096866263333	14.9123268709245	15.4058975716438	15.8976397929543	15.3288583968582	16.739853430211	15.9688398224846	15.6743185751384	16.1322869124937	15.7152225410377	15.2511466378436	15.8912014748959	16.319648556759	16.1979399774583	16.5979102865255	15.0359348371141	15.0714420631887	15.5947228732569	16.5560346232446	15.5278945978434	14.190907792628	15.1615867740979	15.4269658171385	15.6805255328326	15.0397991011868	15.979020450244	14.8739714478855	16.3205179715019	NA	13.695945596861	15.4643738788188	13.9979547361442	NA	15.985328015523	15.8474645499766	15.5293717871057	15.228776958973	13.6418919448639	13.8583333050198	13.7379406422533	15.2002151083248	15.59217318684	15.5246714489273	14.8900518664076	15.1953526146403	14.1915769847303	15.3491345418165	13.7173007642091	13.7522404628064	14.4067185019105	14.6553532931392
AVHFGLPYLASLGIQSLVQQR	3	Q9UJX4	NA	NA	NA	14.4767499428857	NA	12.9242684566852	11.3921175302107	NA	12.7991021153355	NA	NA	NA	11.6443416613591	NA	NA	NA	NA	11.8858883368088	NA	12.1413921043122	11.1120411412545	NA	NA	10.4124178211804	NA	NA	NA	NA	NA	NA	12.8527882802746	11.2643372041165	NA	10.4292572774397	NA	13.2963627443822	NA	NA	12.4905551046323	NA	NA	NA	NA	NA	12.1300728741809	NA	11.6362824915885	NA	NA	13.909134259738	NA	12.0376662327556	11.6586323388712	NA	11.8433791124588	NA	NA	NA	NA	NA	NA	NA	11.8640365827983	14.0151160026589	NA	13.58809294995	13.294954794276	NA	NA	NA	NA	12.3170859363809	NA	11.6828598034017	NA	11.9464565263053	9.94112077786284	NA	11.2035776082315	NA	11.4257925385725	NA	11.9891026922602	11.6919916719898	NA	NA	NA	NA	NA	NA	11.8712863899781	10.7441603041744	NA	NA	12.3515388203938	NA	NA	NA	NA	NA	NA	NA	11.4761448732284	NA	NA	NA	NA	NA	NA	NA	NA	NA	NA	NA	NA	NA	NA	NA	NA	NA
LLAFALADTK	2	Q9UJX5	NA	12.2845839757213	11.1744417895557	14.5062056314523	14.2914243343234	NA	NA	NA	12.4580455161372	12.4067535386391	NA	NA	NA	NA	10.8363384266442	NA	NA	NA	NA	NA	11.9009956505639	11.5518110209836	11.2894178553264	NA	NA	NA	NA	NA	NA	NA	13.2724082377548	NA	11.2436221322997	NA	NA	NA	NA	14.1842929842544	11.3955852317298	NA	11.8366227829754	NA	NA	11.1311659122577	NA	NA	NA	NA	NA	NA	NA	11.9038907452646	NA	NA	8.77727959738169	12.5168797190299	11.8499788087045	11.5244786138441	NA	NA	NA	NA	NA	13.1365760861245	NA	14.2041995520779	13.312093786306	NA	11.2750854641603	NA	12.0996783494152	12.4051879903011	11.8183493832351	NA	NA	11.4145092732997	NA	11.4836535817705	10.9869658992789	NA	10.8824685064275	NA	12.367133113333	12.4017474218932	NA	NA	NA	NA	NA	NA	NA	NA	NA	NA	NA	NA	NA	NA	NA	NA	NA	NA	10.9838216848452	NA	11.4036932979359	NA	NA	NA	NA	11.7573501577517	NA	11.3215285783919	10.9895807272139	NA	NA	NA	NA	NA	NA	NA
VSC[+57]VLSSNLR	2	Q9UJX5	NA	NA	NA	12.8799883656244	12.5850660046262	12.5749158371352	NA	NA	NA	NA	NA	NA	NA	NA	NA	NA	NA	NA	NA	12.602499443817	NA	NA	12.9619902665694	NA	13.3461358890053	12.5669023419552	13.4963014681386	12.9075445142574	NA	13.1211425244025	11.7248815286327	NA	NA	12.9617596488302	NA	NA	NA	NA	13.1413830038446	NA	NA	NA	NA	NA	NA	NA	NA	NA	12.9523801456974	13.4659679951116	NA	13.5949897584148	12.3085522588156	NA	12.6853940792467	NA	NA	NA	NA	12.5292256311677	NA	NA	12.4252881734362	NA	NA	NA	NA	NA	NA	NA	NA	12.7972566257611	NA	NA	NA	NA	NA	NA	12.5498721628178	NA	12.7022894789284	NA	12.8366655304652	13.0475338844231	NA	NA	NA	NA	NA	NA	NA	12.5546534716424	NA	NA	NA	NA	NA	NA	NA	NA	NA	NA	12.4201938761651	NA	NA	NA	NA	NA	NA	11.5575756585462	NA	12.3059187070454	NA	NA	NA	NA	NA	11.2273788043275	NA	NA
SSDIISLLVSIYGSK	2	Q9UJX6	11.5437051044589	11.4759225638829	NA	12.2960009660337	11.3317343930222	11.0583932569752	11.5784169115746	11.7252597803814	12.3506691368326	11.5686724698295	11.9815676991654	10.303169487893	11.2209455943597	11.8674000561796	11.5291129443085	11.9214522597912	NA	11.6877720251524	NA	11.6503937172736	11.6793428461464	11.6031501044758	11.4180085485989	11.6411651527108	10.6533796309235	11.6716837804946	11.0894325581694	11.6602213220124	11.109593447053	12.0907770278401	11.4993538326236	10.1277715655383	11.6026478097748	11.9803349872149	11.2061696933409	11.9702120876811	12.2541356064982	12.4484381979449	12.2783600232672	10.8858503956901	12.1574368979072	10.899769136403	9.25230475271264	11.343180584313	11.9500053030853	NA	12.648089039938	NA	12.7932382132177	NA	11.3256592039521	12.8167106547305	12.1923930695982	12.442911275806	12.3514021217551	12.7720988110396	12.0614783633673	11.8921586886522	11.186855117195	12.5819631100659	11.4230205785228	11.7656511075805	11.7903069414844	12.3518884396974	11.7925057017528	11.940479837171	11.8634667977169	11.5691195969775	11.7285475410272	NA	12.3623542714423	12.3906224139967	11.893790562928	11.933813948499	NA	12.1927885104817	10.9701772779344	12.2733897485836	11.8422477569753	10.7090840563183	12.0267074274177	11.4858444352887	12.408426967875	12.0609908395595	11.2813509973093	11.2054725208697	11.1054308249	11.3298386561952	11.6345420532142	11.8675598515866	NA	11.8840363256968	NA	NA	12.5503580459842	10.1960622662263	9.85043241640386	NA	NA	NA	NA	NA	11.662665576407	9.6100141106554	10.6300733994626	NA	NA	NA	NA	NA	NA	11.4619282616718	NA	NA	NA	9.92752419764908	NA	NA	NA	NA
IQSPQEWEAIQALTVLETC[+57]MK	3	Q9UJY5	14.0347723938586	14.2471861447055	13.9034105503138	14.3875408301207	13.9858608666243	14.0266798703065	14.6380154936733	14.1858716534962	14.477435482479	14.6220532845176	13.7406905482987	13.9743397560939	14.1736661574153	14.60809482901	14.2129756219187	14.3383677669342	NA	14.513595650978	13.8764365137681	14.0164771322034	14.5332714429634	14.1411163731723	14.7942038503736	14.057814521602	14.8231720610792	14.9895654261969	14.4993680350004	15.0288650756444	15.1412939932323	14.5760624485236	13.6369990557828	14.3127592855857	13.187211441931	14.3085936619067	14.4469204019931	13.5358546005698	13.4053092637153	14.2842710243797	13.5753051556728	14.2570712412664	14.095056045408	13.2564264569258	14.118011886405	13.8644576632739	13.6687585208547	14.2773548839162	14.396131242884	13.1713172078268	13.4570540276359	NA	13.429923382241	13.5598105581706	13.6103790933052	13.5962838597333	14.5001166706412	12.6362266802244	14.0862797223995	14.1308886010485	12.3085446644318	14.4843233045014	14.2922220587318	13.976508341842	14.6389319938182	14.7597410597342	14.0735887905789	14.4063413374052	13.8008423965997	14.2965860626898	13.534173770367	12.7834771593621	13.7845815888386	14.0700699023674	14.1372450823526	13.8424497402654	11.7918152741567	13.6782957227088	14.658432817286	14.104210655658	13.983008588923	13.2916549688194	14.1698847492047	14.0075112958756	13.7369489222202	14.1175647642893	14.2895746595282	13.8599270689745	13.8792138501306	13.70788799874	13.8238592683581	14.0459188165555	13.7681792347548	13.9846810856888	14.5105287091283	14.0292393227509	13.996941840017	13.4201536589766	14.5134720787187	12.7935831996035	13.53844947563	14.0734196270867	14.2741298494587	13.8027146315162	13.7317084459592	13.9332069136144	13.7066610771513	13.4676046438449	13.7229047948137	13.4641206523376	13.7695123444388	14.0196741650718	13.3645962098247	14.4709726013689	13.4881013520832	13.6804797376568	12.8092074273069	13.778256863059	12.6755525020431	13.7698725588294	13.2306137491392	13.4532780117955
LASDTEDNDEALAEILQANDNLTQVINLYK	3	Q9UJY5	13.5565823484546	13.9100428985371	14.7500597242782	13.8701120203051	12.5677632050251	13.1370026205777	13.4367574813383	12.8509294543768	13.5825193771438	14.6415476413842	13.3378628060772	13.2438799370163	14.0599449300308	13.4815045682735	13.7511842532926	13.0757714037376	NA	13.2881527098068	12.9949089690237	13.7198167040806	14.844372774388	13.3627557531254	14.6041491326564	13.5436174982688	13.7492776064432	14.0002014080806	13.0654849286818	13.4445717727774	13.6486530240913	13.3767725736956	12.9125713201901	13.9904209401119	13.1588454634969	14.4033573836653	13.782021285581	13.2201341213853	13.9060481917794	14.0492153218066	13.628016725044	13.9988504240902	14.2831819783126	14.0172612045341	14.3871729798165	13.9727268280124	13.1467949692654	14.0938448382313	14.3008891676531	13.2386631877676	13.6990142721871	NA	13.2576857197538	13.4755423587898	14.039824249364	13.6147020423388	14.2719443949824	13.8002621299766	13.8614890207686	14.199707253796	11.5451673639602	14.3257583038815	13.9922616929353	13.556308756663	13.9545096194457	13.7608127267393	14.1962245820755	14.2203988177736	13.1375923095967	13.853289660632	14.2301730768325	13.5868446330495	14.3019974131114	13.9877181031426	13.838999912604	13.5781051600671	12.910461387336	13.1666314694476	14.0194029203656	13.4862219497707	13.696889018691	12.7190006370506	14.0885247339101	14.0254400096131	13.6380999945858	13.9141553629156	14.2917813705337	13.6448750419961	13.7868039016889	13.0856975208691	13.260271060387	13.7079388075623	13.7193230864978	13.5386204344786	13.6946556890604	14.1361819514575	13.801517132177	13.183666913709	14.1006311883345	12.717937286186	13.5250017786786	14.2397113317561	14.0575506735764	13.5807455008502	13.6082249900621	13.7098212086012	14.1720311477217	13.4157630747807	14.2098154475183	13.6727210665987	13.5631255490777	13.7175076718402	14.3846120084326	13.9735447476893	14.1976526605997	14.095520849816	13.2398993275226	13.2885562848189	11.7918314962356	13.8084149006538	13.0868141665653	13.4416208838537
ILELLYSWTVGLPEEVK	2	Q9UJY5	15.3674701318393	15.1933914583126	13.7419675408953	15.7168752457229	15.4405069164551	15.6605690065046	16.1624353494758	15.6057568648538	15.6869529722033	15.8330084764216	14.9656793969971	15.1984952131364	15.4962454701745	15.5969009692857	15.2948006988082	15.4317782775936	NA	15.3318195664871	14.9215862413618	14.8969760864417	16.0840861129442	15.382213178237	15.9532377594073	13.366128947321	15.7260227417558	16.0407169249667	15.7304145375096	15.7850290313542	15.9925183071893	15.6964960962793	14.5891700452487	15.1093800983523	14.381477064984	15.9369228977929	15.4982797889759	15.2220836835781	15.1661046319742	15.6074404942525	15.5091035053927	15.8653749346064	15.7937076217571	15.829151276126	15.5659266567026	15.0808498050978	15.4287412544505	15.7179594668587	16.0208443605172	15.1173826494278	15.2711768335948	NA	15.0432409942602	14.9065272290749	15.2186111518874	15.1240951183336	15.6809761163895	14.5277264478492	15.4555446464417	15.7523664357036	NA	15.8576789195257	15.3614495415185	14.6239173957583	15.5079904784885	15.9286920699091	15.5178096097759	15.7880402716491	15.0781730975761	15.7695336147127	15.5818703964423	14.8262257636477	15.4620060476559	15.5431315203725	15.3071452192777	15.4987957784601	14.6668509431657	15.2721021194071	15.7688364335036	15.5608762500117	15.5478181301883	14.6937687230798	15.6038275965815	15.633545568607	15.398264702319	15.4868256461733	15.5066930793298	15.1041666366301	15.5146201867854	15.1648509999606	15.4080566012125	15.3446232074962	15.3594910380468	14.8540798087066	15.3144471144811	15.3881185339122	15.7922987830654	14.3988807224323	15.4852488123608	14.4532210132853	15.1024233836752	15.7800712324896	15.6259271695315	15.3403338139945	15.4256471243922	15.5614966280827	15.5265071263408	15.0681360859557	12.6238379999113	14.9216169204804	15.5833746468078	15.215637726661	15.6366767476102	15.5478576929643	15.6224546771029	15.413031497095	14.9890256157149	15.1728657903955	14.1237094551498	15.6383461228338	NA	14.5969953648958
SDVLVVVVSMLSTAPQPIR	3	Q9UJY5	14.3041915495155	13.8727691134109	12.9984335392471	14.1058896213498	14.5052511875253	13.4737244609239	14.4159313519692	14.3467353571979	14.0016571892716	13.6443745488669	13.4855219257022	14.4037712869607	14.1479217685288	14.3832101600561	12.4627605888453	13.8103609458701	NA	14.0240057968352	14.0861128722865	13.5311259729605	14.04526163406	13.4546099902169	12.9623186107564	12.0385027425927	15.0857138085285	15.3405376196341	14.8933081877007	14.9985169199406	13.8929501273183	13.120962502023	12.9420606033481	14.0759177260834	NA	13.342998605629	13.2995677974202	12.3078845115648	12.7844319346996	14.0995227109699	NA	13.9598920286739	13.5304103581265	NA	13.7360184957793	12.8683436494723	13.478723566446	12.905791778293	12.8690020237073	12.7645977963782	12.5721305016524	14.6368019741235	12.9576597536659	13.0818518873823	NA	12.3643203622932	12.0959074799799	13.1495274244849	12.4069042198849	NA	NA	12.7853708480905	13.6190311966674	12.7876520609856	13.1226542299529	14.3369869486137	12.8916182954188	13.6857322077976	13.5855665898156	12.4967015938091	NA	NA	12.1201304191887	11.571795159924	13.4839254483276	13.2676880987254	NA	13.6028702574849	13.4327247403404	13.6200621854251	12.8567558130308	13.3102303576277	13.9067142176512	13.6801590764708	12.776653737207	13.8121669214589	12.3940138485249	13.2816629207923	14.255879744159	12.6900454416703	13.775804210852	13.5731998067272	14.3163810924685	12.6293052849146	13.7995639414622	13.6147523212638	11.9478724199057	13.608148005323	14.3438993775259	13.6654793700515	14.2075081706101	14.3033435752535	13.7680578520078	12.4067810996945	13.0897176520078	14.2621081250133	14.1776991391736	13.7004086467407	13.3716959460632	11.9242532715363	13.7326596766026	13.142066959713	13.1958697317783	13.7452329155451	14.1599253673566	13.6378337466355	13.5158053828735	13.6134731408369	NA	NA	NA	12.3009212556183
ILFHFAR	2	Q9UJY5	NA	NA	NA	NA	14.5008953041362	13.5821783359754	NA	13.8553576409008	NA	NA	NA	12.982241052621	12.6268956805906	13.291275914282	NA	NA	NA	NA	NA	12.417214926533	NA	NA	12.749870043439	NA	12.3921102899885	12.0837361335709	NA	NA	NA	12.0514858232211	13.0678897915507	12.9937760241106	NA	12.9875941548546	12.9423380813817	NA	NA	NA	12.2057311376681	13.1175021147764	13.1629059294676	NA	12.51189232734	NA	12.2634209164015	12.5776311344829	13.2166356274696	12.9276700161263	12.1588181423034	NA	11.6075309034406	NA	12.3585469394605	NA	NA	NA	11.8264252542473	13.1939636796243	11.6988889041454	13.5923246248412	12.4943099852045	12.6151969220219	13.0849365036741	NA	NA	NA	NA	NA	NA	NA	13.1840510895755	NA	12.7170045424917	NA	11.1517705195489	12.1580499227161	12.8794567769438	NA	13.1305838164272	NA	11.7232091495998	12.5058574145078	NA	12.2841637393326	NA	NA	12.6216030815448	NA	13.151064218014	NA	12.9278816893787	12.5640034502331	NA	NA	NA	NA	NA	NA	12.3122723701419	12.9151249801854	13.0833267354414	11.6522358442529	12.5729704659883	12.5362040679081	NA	NA	11.9345168390021	NA	NA	NA	12.5927414188462	NA	NA	NA	NA	12.6508863509609	NA	12.5272932254455	NA	NA
LLTEMVMSHSQGGAAAGSSEDLMK	3	Q9UJY5	12.8744513395123	14.0872765374125	NA	14.5527608282966	13.5132862377495	12.5734247040909	14.4670928397551	13.1640258408744	14.1089398440411	14.7448829092023	NA	13.0029889522772	14.2803131127178	15.2490538888427	14.4021990079255	14.1575900098274	NA	13.3735815754481	13.4051616950696	14.7545925749407	14.7982174833715	14.4501508504144	14.5417768780794	13.9835126687725	14.2994578293937	14.1414123966784	13.541102928156	13.6816680776291	14.4275359030384	14.1116277280908	12.6020400467757	14.0897512750618	12.7362572540833	14.1756893697071	14.938289140472	13.8720077250358	14.6739926189951	14.129161298813	13.8051871379942	13.9933875343279	14.324109529462	13.974019996025	14.2719615830895	14.0606843754785	13.5568556614684	14.4456995731436	14.5876500647551	12.4695133206517	13.145383186835	12.9298695910223	12.8817064014535	NA	13.7867735772561	13.9840802408539	14.068870786498	13.8111948499608	14.1205455585596	14.3935580634612	12.0664774846037	14.473630705046	NA	13.0097709765429	14.0977593436465	14.76269181997	14.0574971403201	14.256878033109	14.0182683711435	14.3664964090425	14.4099720305269	13.6614709534695	14.1003805010512	14.1331344680818	13.9364403064482	13.7586805509461	12.7964733310343	13.2869428415392	14.618620535619	13.6285475088033	13.301335266962	13.1918249791916	13.9634573291317	13.7474384232898	13.620802865105	13.8221395327545	14.5576170603578	13.4940557578474	13.9180288055324	13.31759902097	14.2753367487311	14.2544489203938	NA	13.7115773242362	NA	NA	13.7273449242869	NA	15.3143361544394	13.4346047320256	13.6921722764831	14.7903994950357	14.1938587639472	13.8288612245044	13.9964360252076	13.6041294731511	13.9742122063099	13.0709515659967	NA	NA	14.2182368937485	14.1664941559038	14.146632107407	14.6048122600375	14.2786651896595	14.3316622568265	13.973037128926	14.0010757196283	NA	NA	NA	14.1102504987371
NTVVLFVPQQEAWVVER	2	Q9UJZ1	18.7040662903071	18.9302934705879	18.8934736226784	19.2236421707933	18.9726821027439	18.8604024895841	19.0425504147735	18.9979053060118	19.1249050020074	19.3466871967945	18.816016267561	18.8361128233261	19.3923240361668	19.073056402484	18.2894779572917	18.7674804652024	17.82269803129	18.8896075739322	18.0356572506449	18.7349137292433	19.5087998436322	18.9093391095693	19.3301096912977	18.7653584700507	18.5780981778855	19.214193445872	18.9700489820126	19.0976680116722	18.7473590658831	19.0908010052625	18.0551766742645	18.7990212874225	18.1446491006304	19.8985694741017	19.0056626006386	19.1027356591992	19.310494733837	19.9524519595213	19.0123533042832	17.9235799243051	19.2417188840678	18.3339963896079	18.856814406636	18.7888894025156	20.0599272165406	18.9752797363541	19.3945660040907	14.239067896664	19.2008028273233	15.8333158777391	18.5936040411982	19.5954046707186	19.297408221456	19.1986049105192	19.211456595224	19.1934163058118	18.926244515666	18.9021118192568	19.3862561651342	19.094436596044	19.7608862786443	18.4371588580835	19.1258572891119	19.3368556404022	18.3409272614849	19.5760800910712	19.4157723098091	19.1781613977312	18.9821995874344	17.1126069931616	19.0232606627143	18.9830952719748	19.5362644794107	19.5676394140926	19.6581288012863	19.8342812197258	19.9398097558803	18.8830928945481	19.1995297982225	18.4218637290151	18.6808670014867	19.4503172071926	18.9064094362043	19.8091977591871	18.7187866039298	19.2669275282593	19.0045563890458	19.1546713564273	19.1148989318482	19.8332117484716	18.6098839734584	19.334107874172	18.7471808567234	18.7954269579321	19.5635409264046	18.3068672069401	18.7684895576896	17.5373493697586	18.1868814711961	18.7790153021492	18.6771868044808	18.8111466751375	19.4838358362057	18.8524931624442	19.1114812212577	17.5557072096356	18.7469417622508	18.618220921009	18.5474111725581	18.579109433447	18.8199320148046	18.8484258550768	18.7756549648812	18.8459578352268	18.6441473574404	19.0336589876383	18.513136223275	18.5663778298106	18.1052237908691	18.4468730923511
NTVVLFVPQQEAWVVER	3	Q9UJZ1	14.7403610928933	14.3589976706615	14.102406440961	14.3103840971914	13.7387135301192	13.9679971856504	13.9884247143022	13.4847200231517	14.3545123903489	14.6923295611193	14.4842284899243	14.517834276599	14.4158605119519	14.299876821662	13.4173976704816	13.6551683142793	13.5772651131157	13.6081398033956	13.4269521552655	14.0060982373656	14.5943147617021	14.1232368142222	14.8130396299892	14.1316049027188	15.312114310316	15.9001624900277	15.6649190462075	16.0084850153574	15.7116561466236	15.9792939891358	14.0207008438188	13.8164627019032	12.9915285151347	15.0595702709129	14.230409930394	14.6051389551474	14.8758163673103	15.6800576490836	14.3496525407224	13.0257440345922	14.7867075568453	13.3108401659009	14.2219273606886	14.0549684247146	15.3748418152109	14.3941081920385	14.6909378547697	NA	14.5331313850371	NA	13.7996707759586	14.9867932876099	15.136247427122	14.6574819569981	14.9445716057514	14.6763162842572	14.2377512893039	13.8939848040811	14.3102593262701	13.7097406126014	14.9210814944517	14.1815786778644	14.0106366626523	15.0123181862505	14.2374133668859	15.2117068864191	15.2716315453569	14.5690331715887	13.8563147271919	NA	14.7057927731333	14.9682832836751	14.6587812465373	15.1361731763847	14.7650591414056	14.9478589161735	15.0331133204857	14.1523811932937	14.3242812587082	13.3909160540134	14.0656513962802	14.7568180714074	14.5028980534913	15.3931112470373	14.3329638702511	14.2169301099198	13.852268548	13.845813590624	14.1447148628981	14.3577455781266	14.1099639751284	14.1517791357488	14.1379265663479	14.4174616360156	15.2675140585013	13.6832074908517	14.1898814190855	12.6513829298879	13.5619800536952	14.1053197409205	14.0973203600498	13.6299017682355	14.5277367437984	13.6260846779839	14.249348413043	12.7566481497845	13.8501003735777	14.0104717819985	14.0725354712828	14.0283100471705	14.1213154713652	14.2720424542982	14.0874526735621	13.8383513777564	13.0726058716769	12.9657091990004	13.7574906637529	13.1783504542295	13.1438261654136	14.0790505431817
ESLNASIVDAINQAADC[+57]WGIR	2	Q9UJZ1	16.4928380774643	16.1333993190742	16.4855244125733	16.283342666799	15.9992178183052	16.5221136726988	15.9288765252632	16.1243200937596	16.3286986280003	16.5368840883608	15.6380999367334	15.9082024223274	16.0853064926704	16.4292073279242	15.7112750331045	16.6395282572891	14.6830855218147	16.1188111809028	15.5643299142513	16.7460505292774	16.6937847614867	16.555504861416	16.6499515772384	16.6037264639376	16.2398559817922	16.8185255533693	16.5470075603702	16.6737909451577	16.2755788491936	16.7880505763607	15.458566068982	16.1058987786701	16.7882222969136	17.3230771035645	16.3788790049497	16.0225824359155	15.4631229692487	16.3539206876598	16.4628562009369	14.8233024495791	16.2866746691764	16.5371443003901	15.9493460327063	16.1947917053848	16.9531673687883	16.4816866221822	16.7340530504442	NA	16.5159778597475	18.2517971720441	15.8124568704014	16.4871793734514	16.7922492760178	16.5711309184156	16.97185482091	15.1295532640282	16.3429402563208	16.2282740755604	17.080662295045	16.6589915702926	16.6725101866213	15.8293805556063	16.5766557392502	16.2768043486656	16.0912783006566	16.7184382623546	16.5442866338012	16.9777404620407	16.3164471599747	16.0217641912137	16.266466549121	16.5384882864042	16.4033242909963	16.9325986561549	17.6920460590071	16.3558759756916	17.7223623292961	16.0932816665674	16.4488187646204	15.838741926342	15.785980392818	16.1518131934069	16.0491051565165	16.7034020069025	16.3775963578312	15.9617562126337	16.2423763491054	16.3384966335871	16.5143952795359	16.6829589060359	16.0132318716151	16.7717316181994	16.4115936916149	15.8031077607375	16.8035769148122	14.9503446182028	16.2616036683416	14.6412964474148	15.497232167706	15.8587545894537	15.792913160199	15.7479420589076	16.3788753183597	15.8219701092434	15.6796463697116	14.738892958881	15.903879908335	15.6894848797091	16.1937384511188	16.0076541839719	15.0695218510022	16.3043429893991	15.5943697753708	15.9706862924767	15.7583305711656	16.218849553068	16.3570743445957	16.3997241659507	16.1702305019015	16.0576065157599
ESLNASIVDAINQAADC[+57]WGIR	3	Q9UJZ1	15.621311113567	15.5486021136132	15.7006629174326	16.0302804899748	15.7404591447621	15.8031416619062	15.6217137246959	15.658234289628	15.7764551165571	16.3648029688667	14.9985793348886	15.3854285624216	15.581395338732	15.3164469915128	15.6161585696157	15.4321021678182	13.4132604635812	15.5998859534121	15.3439779304242	16.2399174342843	16.2936467850575	15.8212464058347	16.7044251272647	16.036114845262	17.4172755918099	17.8295158897096	17.6430616420051	17.6763865743385	17.4005506318791	17.8586496358167	14.8781541606999	15.7218529008203	16.0883464329229	16.9782272533634	15.9824928514572	15.9616092614216	15.3502271743937	16.1263645526841	15.9612143320156	15.1113373473944	16.1263833791352	15.7544264924074	15.9521412762188	15.8872496140887	16.5677443213983	15.7693074772255	16.2790881582972	NA	16.5800715441217	17.574011048323	16.1900279140437	16.9360113498096	17.0305675101053	16.2468577845157	17.0984957082554	15.1239033619216	16.2670779893964	16.2795972392004	16.0938145271618	16.751400499586	16.4008453933327	15.4656650553023	16.1201404273386	16.0753864553786	15.5655392852352	16.2869681599301	16.5357207641348	16.6240195291529	16.1011423763321	15.510199237884	16.322405173009	16.3302668966641	16.4256111887304	16.563478727746	17.5505478126757	16.2209443818296	17.5014005283564	15.4931119956965	16.5912694907299	15.7069200707288	16.2240492006038	16.5604781396325	16.2002689300177	16.9164153385512	16.124175151291	16.2711434278866	15.5871213663402	15.8481304505267	15.7607691862805	16.7707421781254	15.7720934997733	16.1916302123811	15.4023133095219	15.4881013589162	16.6594473365057	14.9256140599761	15.6213799504848	14.8105437637542	15.334946495194	15.5108399949498	15.3565113338647	15.4295223064406	16.00720860545	16.057158818048	15.915506318767	15.0465015406299	16.1566123643447	15.9720935679801	15.2510113429478	15.64867989789	14.935066989793	16.004311773214	15.7592154750458	15.8366887127603	15.3467132743092	15.4151389643785	15.3347439310873	15.8284501652008	15.9509189812409	15.574525341233
ILEPGLNILIPVLDR	3	Q9UJZ1	16.7530404090004	16.5969005242985	16.5948401247724	16.5034935879966	16.6662429129521	16.7239664314893	16.690611441862	16.6868174460587	16.508623914581	16.726932728601	15.9021410996876	16.2339617133595	16.1699264999668	15.9418419519373	15.7464470454335	15.9045057410656	NA	16.3265146406577	15.2809215315364	16.4647021326871	16.3661411356308	15.8285624346597	16.1095345701433	15.6630529996687	17.2320621954469	17.5503604965233	17.4472262358917	17.3394362733581	17.0934872098465	17.5361772936145	15.5835358599333	15.585752469718	16.5517009837525	16.7679034738856	16.4909569812055	17.1143103736805	17.0876567071712	17.6249600507528	16.4509022159113	15.4429129568216	16.5701891585899	16.3352903879984	15.8947721881688	16.1337527542214	17.1328692207768	16.0054794699111	16.3444684305021	NA	16.688414837016	18.0401426585463	15.9940932273435	16.9732306706204	17.0655307449976	16.4942032545803	16.5661854415242	16.7332450811745	16.3242910789152	16.1788084662744	16.6625726432553	16.3904217671139	17.6878561444825	16.8267192911798	16.745592244692	16.784212571297	16.4691622716479	17.1343120775629	17.2717987718888	17.1700278162113	16.4329397907179	16.0800570545147	16.7983002778174	16.6775820854259	16.6081834836764	16.6425056428957	17.5520978561516	16.8654334158897	17.0938855428014	16.2269907574463	16.5192432468025	15.4881630163518	15.9162908039489	16.6847420563291	16.4099259633741	16.9512311225788	16.0527457559323	15.7711408966402	15.9525581554379	16.2807753316113	16.1863625758187	16.7655419879341	16.7693515177747	16.8396884811996	16.3405460196057	16.5281226592652	17.3537887706294	16.0107644671331	16.5454901903875	14.8798422207869	15.3482345831604	15.9101516969395	15.8020028532553	15.5943779721895	16.2438742915746	16.2640803026377	16.1405633629654	14.6409457703746	16.1630583761133	16.2338049370085	15.9940973341863	15.8785063575218	15.8387177643797	15.8704205910085	15.6950062425056	15.5549633534896	15.7672132252694	15.6826331933986	15.6980404156858	15.8320948106446	15.7620153229393	16.0834970562132
AEQINQAAGEASAVLAK	2	Q9UJZ1	15.1556566958554	16.7188803030773	12.9108819338849	18.1255204570915	16.0125055661913	14.9396657693913	17.4850369979093	15.7987805321691	17.2771104146698	18.2608164800251	14.4199820642928	15.3708632430829	18.6053104569929	18.4098130886254	17.1424473606715	16.4785714640142	NA	15.7434393036858	16.5194592762644	18.4823806485935	18.6253156053183	18.1285845194983	18.7318355396051	18.379389619152	17.8566675140739	18.3060593975272	18.0576180598545	18.1069736004725	17.8476833436248	18.2251740795729	14.8211758631951	17.3039796867474	17.7804094525407	19.1657036037058	17.986871632102	18.4526180771472	18.2616989226695	19.0499254013494	18.5901481499196	16.9125799283498	18.5796916399434	18.586023246634	17.8716191007937	18.1095330102329	19.3141897000157	18.3083495797651	18.7795835751893	12.5429142936722	18.3217179413938	17.2936423545252	17.3786185762034	18.5997221573291	19.0427007406065	18.7734896385972	18.8431514161384	18.9411160630177	18.5220346814634	18.2382825667226	18.5380061788138	18.3025524016378	18.3989098983731	17.1240959964006	17.7646718976754	18.2793985924186	17.6210440038301	18.7988459896648	18.4726792342596	18.6340157937595	18.6191991351346	18.0711477837765	18.3863980205657	18.6901887230274	18.6572466497166	18.8849078026288	19.5370710381098	19.0147942631056	19.1911638384527	16.640077907395	18.3190855258031	17.337120470803	17.321916148803	18.3579941620823	17.9552771119241	19.056590105795	18.1111459522957	18.3601552492956	18.2320795267614	18.1735608684465	18.2849675577257	18.7852762206803	17.0911633600028	18.1331444632364	17.491881457498	17.903922521277	18.8034027302181	16.9862797213251	17.8741493102161	16.271218066651	17.1894047086605	17.6717111608901	17.8192047088318	17.8083666109649	18.652885028976	17.7446872193463	17.7531276877649	16.3806955486569	17.5760410982704	17.4020738443697	17.2282251447824	17.7651358257359	18.0278324632471	18.0568078144468	17.9091060696295	17.9739455963892	17.6436833893333	17.9893469501876	17.1540314256989	17.5533265393267	17.2801443146693	16.462900301046
ILAAALTQHNGDAAASLTVAEQYVSAFSK	4	Q9UJZ1	15.728559464931	15.1044639068841	15.6040640908483	14.4068578592066	15.3796250074979	15.8411337669573	15.4003959970673	15.6663654814505	15.5358256244098	15.2895515918121	15.3408436966357	15.223218496551	14.2178782087122	14.2414512095165	14.3045113530904	15.0566402782527	13.5403101673276	15.6704543776203	13.9581822390296	13.8987508404188	14.907910053534	14.6609029404859	13.8313015812228	13.2058524268328	13.2991712421951	NA	NA	NA	NA	13.4551126341106	15.0309287896009	14.1341073966044	13.6654444945013	14.7373514626506	13.5974920478441	14.7955772914782	15.0731629040288	15.202559382098	13.7598997653878	13.2549055870655	14.5219076916108	13.6992005868135	13.787036775281	14.0830848326824	14.8937036651553	13.8715710363188	14.038857077246	NA	14.0514376005968	16.4833338211435	14.3131944634251	14.5683999598789	14.1519438706865	14.2521035027308	13.8685954750438	14.1195768233474	14.3723895783692	14.479044028998	13.986705145693	13.5650296155773	14.755823545948	13.7544285189681	14.3535545994202	15.3774521123752	13.8113077981692	14.9799720755242	15.0307641354151	14.3595529632699	14.0013107331672	13.4839882136896	14.6846791854889	14.7420146050329	14.7080287067086	14.6067375969231	15.3527725184248	14.4238482330918	14.4309597227902	15.6171038389309	14.0637144368794	14.2415516443937	13.5202809203958	14.5294334419943	14.9003401322235	14.6474410532854	14.0794300662581	NA	13.6283867083091	NA	14.6954102313496	13.6439677097623	14.5050319301403	14.1682231276989	14.2095318256386	14.1454448507345	14.7270672256054	13.3757925845462	14.3061934197861	11.1961411333099	12.823615956085	12.8834610829366	13.6799229772831	14.1556892874851	14.564936000873	13.7511605151157	14.3880220707983	12.3922083206005	14.1043334760979	14.6632774862035	15.0012659790675	13.9431404847789	13.6655542084087	14.2604814837643	14.0241467924195	13.5568984037372	13.2238370916989	13.520409772348	14.0840510825588	14.3458028443653	12.4454808477532	14.501015335347
DSNTILLPSNPGDVTSMVAQAMGVYGALTK	3	Q9UJZ1	14.5794121315805	12.1030538041715	12.1370432439914	14.9844204175661	14.6483681000148	14.9689274890313	14.5996813071002	14.209218761135	14.4681011099604	13.1844341215143	13.8284994170853	13.6788413226315	13.1560814551707	13.402780807629	13.724936135201	NA	NA	15.0133307700728	14.3298023410241	16.1597696060329	14.741565670108	14.64575892244	15.5766255040932	14.7688023787747	13.5925926132041	14.3783527160394	12.6404715074718	12.3577542633916	15.5447129654054	14.0024459891842	13.7724757724249	14.6422873639689	13.3909650193513	14.9286426519483	11.8787412562507	13.2698176591103	15.2370634878821	15.4115234693038	14.1511524133918	12.2614583540623	14.9194837779639	12.7087046601905	15.4602601344508	15.4777548392732	16.1205872352685	13.6352774304976	15.7619087079161	NA	15.2915310703612	15.1615136761801	15.0260786042378	15.4498296263346	15.0982320559062	16.1432000841834	13.7009782275337	15.724399544513	14.9539406999777	14.8792254796226	NA	14.5938063892926	14.64860233569	NA	15.2560358542229	12.9091985953452	12.7665627479465	13.0085732402743	13.445328697061	14.8691520480452	15.4631944292688	15.6935444939068	13.8920493302766	13.0683684925427	13.0389385149336	13.4365634545937	13.8959762789703	14.6207827744368	14.3053102953776	14.5519811699823	15.396914314124	NA	13.5813452318485	14.0179351110674	12.2395719556824	14.2327070750026	14.8205754110192	15.3129748928658	15.2401680994789	15.3457512913553	15.3912923507897	15.9870695651259	14.1768822827792	13.4168628285468	13.4988897572362	14.2432366567874	14.7511206003592	13.816808967248	15.0203148435122	14.1755706198366	NA	13.0902213894511	14.4802742948304	13.7288065574933	15.5524643459343	14.0304423481494	14.752215388774	13.4444351292788	NA	13.0158414888324	15.3494185204271	NA	NA	NA	14.2003178954207	12.1552072951547	NA	14.8693203027605	14.339438898121	15.1530091745026	12.7123452157768	NA
ERESLNASIVDAINQAADC[+57]WGIR	3	Q9UJZ1	NA	NA	NA	14.8196459405967	14.887899893344	14.5621229819974	NA	12.3620163001125	NA	NA	NA	14.1136107132071	13.4487987733597	13.7720218603265	14.5553196601442	NA	NA	13.854793158529	13.5626773081571	14.0146799046216	13.1591568289843	14.6015095317485	13.6334000789656	NA	12.1528075632791	12.5544861985038	NA	12.5750327166352	12.3455807350624	12.9816053725998	13.2389612874657	13.3721265955752	14.3145557322852	14.8067104056903	NA	12.984125500336	11.6249110025431	14.486927111749	13.118783391441	12.5432717965523	NA	13.1811417490473	NA	NA	14.5273155217428	NA	12.0999994630194	NA	13.7846794739066	16.0571200827126	13.2078238407071	13.0081475167244	11.6173081862944	13.3834214458595	13.3844108273845	NA	14.5109789682727	14.2303504894965	15.0413240446709	14.0570373746034	NA	12.6141403080078	13.8501357960959	15.0975773553857	12.4602963099785	14.3771250218232	14.8745056587245	13.4818849380564	13.4210495307887	NA	NA	NA	14.6567147508951	NA	15.0822335709399	13.3774917411505	13.5500481870201	NA	13.7226044591083	14.0536407600515	11.8298926135886	13.5857639181047	12.3799210882009	14.3792533282553	13.8786675760774	14.829396831617	13.5878849612963	11.3971376226432	14.6959924447428	14.8786365515802	13.9521353400236	13.1433804960528	NA	12.8998175708982	13.4620216054214	NA	13.501017937251	NA	NA	NA	12.4712637311215	13.9153685228163	13.6678293900432	NA	13.0429755596518	NA	NA	13.7427745108119	NA	13.667497123097	NA	14.4098804916856	13.0161222705763	NA	NA	13.7240061790833	14.5137665426745	14.4763969818141	13.6238561264597	14.3595966410833
APVPGTPDSLSSGSSR	2	Q9UJZ1	18.0268232329874	18.1013773659656	17.0286277005535	18.7425098709075	18.1837331013707	18.2015974801475	18.685128589844	18.5223950479152	18.5656181698254	18.8642203667617	18.6789940164818	18.6080776544517	17.5809081843502	15.6144916944658	17.6671405014029	17.6003510780869	NA	18.4414637557194	17.4824852933116	14.2889112055577	18.7777730561238	18.3783215467574	19.0966050908316	NA	18.6854514499799	19.1945176133073	19.1097157911196	19.0386722295255	18.7824229091756	19.1530309752449	17.7775652884267	17.9671092918166	18.1130024091952	19.2942600334908	18.255753813	18.6867309288206	18.9067635514511	19.3128889101187	18.0626329430235	17.5673122128573	19.1531809869445	18.3660619463107	18.4361434328997	18.6296039296325	19.7701353882843	18.5001920564616	19.1990364664239	15.2971744412291	19.0045792500696	18.7801111970461	18.3337025427945	19.4498179458672	19.6074653871123	19.2190161175837	19.5234814176592	19.1003910993043	18.3054890420882	18.31932376441	12.1835986528639	18.7388677970235	18.7726188459209	NA	18.7702646642341	18.5138108641938	18.0997195089891	19.0376184486816	18.81421039979	19.1579983830033	18.6743801173946	18.6111455922386	18.8564891624469	19.0950433002966	19.0210877853811	19.4032655619774	20.062978544036	19.4440537759761	19.7090004829452	18.1510418721524	18.9405615474848	18.0951782705146	18.4669522703522	19.2631632340985	18.8424924882832	19.6835536127411	18.6744021486868	18.623482839313	18.3247537149145	18.4696404702221	18.5641586844863	19.2738863290971	18.0011459332245	18.9275771511852	18.2033323032074	18.1006279507345	19.3012616855659	17.0912516018833	18.1864051725282	16.9410914710129	17.6109666483504	18.3151646441867	18.3648685218311	18.1616651020077	19.1544372439562	18.5722867037347	18.6677884457202	17.1936054268521	18.4899634533826	17.9089911010314	17.5453536669504	17.785957278393	18.5410025035814	18.4025582724035	18.4338350818318	18.4336698409495	17.8267374441885	18.0143955869721	15.0909645587584	17.4305786518308	15.1940912609237	17.7197712191059
ASYGVEDPEYAVTQLAQTTMR	3	Q9UJZ1	15.2627724198982	16.0063033894544	13.438862362057	16.435480968499	15.6732143726634	15.2806752946819	16.1645967846536	15.9658332691753	15.8848493424633	16.4805023674864	14.0914448904949	15.3194662573118	16.0404705971806	15.8802793789136	15.5771370984765	15.6231333161183	NA	15.7745187148119	15.013545192057	16.2783021783922	16.1879524129295	15.9359234963792	16.4181810767841	15.6322644481495	16.5196784595843	16.8588476474025	16.8260765274863	16.865048063695	16.7358704123912	17.1844176238723	15.1219067707646	16.2819562567543	16.538173761601	16.6689251527769	16.1931703846886	16.7572291478552	16.9733770889948	16.9271639762826	16.2583179243786	15.2727101984715	16.4536795577883	16.0194179922194	16.3158301674778	16.2456166666476	17.0824212866702	16.2697914268433	16.5537516014855	NA	16.7436570719778	15.7226641997353	16.1225832417208	17.2099817760271	17.0748316648983	16.8234677093725	16.7576045721777	16.2331893748974	16.3099415009584	16.2674683282062	15.9486734761422	16.2914271327799	17.5047353698471	15.8031678760776	16.5385279354023	16.5900773627799	15.9477040197323	17.1056184655124	16.8159282709021	17.0863655469505	16.3392957129449	16.1927715838197	16.402096794793	16.5233446714704	16.8222786438554	16.6514856063433	17.5907392688427	16.8290079474149	16.9471796200592	15.5065552825805	16.805075267034	15.5357940483176	16.3612106234843	17.1906101874613	16.94951428953	17.0605081837284	16.4508236014581	16.2916272308821	15.6754703483006	15.7355888824668	15.9814254455259	16.8073168674325	16.1026750170929	16.7891147760267	16.0090500340192	15.5717684164032	17.2388993327744	16.0323002995907	16.3523777887832	NA	15.4134259133041	16.2320885006507	16.1039889923722	15.926647267859	16.6050678158719	16.4201814648193	16.3595703501055	NA	16.1626170025295	16.337385348155	15.6018491973587	16.061723531782	16.4162926204289	15.9144740568739	15.8468337200357	15.9212877799933	16.1427149488574	16.7906303780069	15.3876928346838	15.6770691078248	16.3659726231471	15.6674179051706
IMDPYKASYGVEDPEYAVTQLAQTTMR	3	Q9UJZ1	15.4491154579137	NA	17.2121309792634	NA	NA	16.4790655061659	NA	15.2181670978202	NA	NA	16.4559271504066	15.7973859917938	NA	NA	NA	NA	15.5742586881418	14.0883330005608	NA	NA	NA	NA	NA	NA	NA	NA	NA	NA	NA	NA	13.6284872257756	NA	NA	NA	NA	NA	NA	NA	NA	NA	NA	NA	NA	NA	NA	NA	NA	NA	NA	NA	NA	NA	NA	NA	NA	NA	NA	NA	NA	NA	NA	NA	NA	NA	NA	NA	NA	NA	NA	NA	NA	NA	NA	12.4444519208738	NA	NA	NA	NA	NA	NA	NA	NA	NA	NA	NA	NA	NA	NA	NA	NA	NA	NA	NA	NA	NA	NA	NA	NA	NA	NA	NA	NA	NA	NA	NA	NA	NA	NA	NA	NA	NA	NA	NA	NA	NA	NA	NA	NA	NA	NA
QAQILASEAEKAEQINQAAGEASAVLAK	4	Q9UJZ1	14.8226724772968	13.7903965362706	14.4174583105409	NA	14.581500314782	14.7923021528176	13.4900059861951	14.6172036978291	14.0351477267751	NA	14.2778310613682	14.4132391910268	NA	NA	NA	13.532127936498	NA	14.0337099199391	NA	NA	NA	NA	NA	NA	NA	NA	NA	NA	NA	NA	13.3666640861991	NA	NA	NA	NA	12.3336024700625	NA	NA	NA	NA	NA	NA	NA	NA	NA	NA	NA	NA	NA	NA	NA	NA	NA	NA	NA	NA	NA	NA	NA	NA	NA	NA	NA	NA	NA	NA	NA	NA	NA	NA	NA	NA	NA	NA	NA	NA	NA	13.9317363389385	NA	NA	NA	NA	NA	NA	NA	NA	NA	NA	NA	NA	NA	NA	NA	NA	NA	NA	NA	NA	NA	NA	NA	NA	NA	NA	NA	NA	NA	NA	NA	NA	NA	NA	NA	NA	NA	NA	NA	NA	NA	13.1903272987009
QMLFDLESAYNAFNR	2	Q9UK41	14.4006567679348	14.4935978030321	13.3363172592763	14.0171451398967	14.1641325630717	14.2269338965553	14.3836790383222	14.1958053941717	14.6924053259122	14.5618379182088	14.2040789118322	14.2876525670398	14.4286126845122	14.1760271163397	13.6342488620658	13.5720868063437	NA	13.7595448375305	13.9291868441265	12.9916927180773	14.1825059513418	14.5372478584473	14.3073955075682	13.2628072704999	14.0258378260516	14.1081082938928	14.1251871272932	13.9524613242646	14.1625861218632	14.312232493669	13.8541512443317	13.9128117165959	13.6588118369708	13.9282532514522	13.7357236311405	14.2405982934311	13.7477430430755	14.0074456639462	14.0844803917485	14.5658981674266	14.0910855059255	14.4601465307926	13.9691877495075	14.0931986696351	14.2699474759496	14.1716250295742	14.1332458977588	12.9386868021854	12.8720478918484	NA	13.4587854237814	13.6674145895968	13.6225871918803	13.8799182361024	13.440995557512	14.1806259927273	14.0591505747012	14.1725896685668	13.4318622879236	13.5091867572534	12.8302066470826	13.4174322449706	14.4246962033074	13.6868956519548	13.7328439617191	14.2773786386338	13.8931073938846	14.304036304141	13.2539260496386	14.4878167186128	14.0740911918748	13.9520387031521	14.0365612477472	14.2760955679018	13.491662656503	13.2179248595533	14.0834833396172	13.9317526919824	13.1503462488273	13.4809515509732	13.5076382071751	13.5391934733677	14.0234747668542	14.0494463746886	13.7614686273687	13.7578891487951	13.7617229193774	12.8206022183507	14.1562044518472	14.1828628405856	13.5325469878408	13.8511558529086	14.1643997646443	13.6366280049748	13.6101507929853	13.3650032162307	13.7122943495681	13.6070125321061	13.1946997614097	14.0561554627425	13.9437047139504	14.0168565297797	14.4166427266452	13.1955017206463	13.7659790226	13.0061520731234	13.587493401628	13.464073388233	14.2125124879914	13.6676669093644	13.9396029521863	14.2274336202807	14.079974455842	14.0043737926701	13.704542012893	14.0175597679285	12.8653848867736	14.3391067077446	13.2489084427961	15.1104053009274
QMLFDLESAYNAFNR	3	Q9UK41	14.3923693816522	14.1121205465295	NA	NA	NA	NA	NA	13.8846833992379	13.9941523339713	13.9500927951834	13.4190984677854	13.4357589755533	13.1408993945034	NA	13.3012055908992	12.9730533857471	NA	13.2985820435892	12.2289532672309	NA	12.9176668956358	13.1718501788757	12.9774483416919	NA	13.9580547713017	13.8714935454724	13.778710684411	13.6441682619932	13.2997268086414	13.5333303208833	13.7231805936136	13.4966635006196	13.2797548938636	11.8528543441506	NA	13.7923437107151	12.9585351294524	NA	NA	14.1213972410142	13.6627095012646	12.6706323370354	13.4410238085968	13.2524962491426	13.2031154114263	13.343712484638	13.189246512416	13.2920584397429	12.609501962656	NA	12.9494164238633	13.6289160558182	12.8224545747847	12.9316976642944	NA	NA	13.058186784372	13.1864817801793	NA	10.9232111344406	NA	NA	13.7329668215723	12.8819960850577	12.1609586657284	13.8396127419037	13.555871807655	12.5178670689723	NA	12.9500919296239	13.553141058123	13.5172576241155	12.9176430680366	13.4592468247253	12.366491986527	12.4820258186964	13.0996509362061	13.7533888742665	12.7607998856905	13.0823378291479	13.3326843586715	13.0601874634071	13.7832414365436	NA	NA	NA	NA	NA	NA	12.3201766561238	12.7596555490467	13.3746792747558	13.676695261214	NA	13.2644712060638	12.9950866714426	NA	NA	12.7985628140181	13.368475315132	13.5225536781631	13.0400260245823	13.468578028242	13.2525389470258	13.369412542762	12.5972834017334	13.1333955506417	13.2019412799644	13.4751432345987	NA	NA	12.8424157453432	NA	12.936754950757	NA	NA	11.1401447566219	12.5475833668904	11.6745254756308	13.5770724639711
EKYDNMAELFAVVK	2	Q9UK41	11.3131947352916	10.8930095358911	NA	11.0140923651831	10.9654376535529	12.0277431352725	12.0917471642516	10.7053715147231	10.9797038282772	11.6136089393228	NA	11.1310594926935	10.16945019551	11.2811388705662	11.1169612726617	11.0927819004835	NA	NA	11.1780204898286	11.2614061669648	10.915380225521	11.3439507300232	12.0919133858042	10.6156443343621	10.8772717686632	10.9011830596431	11.2280724537031	10.9370229690154	11.0809631158949	11.2995523141421	11.406051729255	NA	NA	NA	10.885013546043	11.3007527702931	11.1191903384644	NA	9.83780194239049	11.3637884212852	11.2059013231427	10.6642430964753	12.7465369945199	11.0282931814049	11.233423270806	11.3953905441514	11.4483996856903	NA	10.7099140228457	NA	10.8657119851471	11.2632679839434	NA	NA	NA	10.2511159293834	10.6364880257155	11.526201654681	NA	10.3460216621024	11.003902050626	NA	11.0621179764193	10.0273914158	9.99353920487594	11.6110511575974	NA	10.7940253653105	11.0366247196442	NA	10.8987037561179	NA	11.7635749815037	11.6583558379125	NA	11.0599314976014	10.9284359902206	11.7408086160583	10.5498589641186	10.5650812000115	11.7064118217435	11.6664658796415	11.9059812344067	11.4494482600272	11.0320052199839	9.92322342367685	10.6601753552659	10.8121707755511	NA	11.4653665790926	12.2412953197354	11.0753801755733	10.4896320401331	NA	10.0718793146272	NA	10.8790341288189	10.2151075239271	NA	11.157693001307	12.7902554009085	NA	11.193323566048	11.0922694082018	11.5065442631926	NA	12.0752801367094	12.2476024533537	11.5490010840075	10.6458221832161	11.2657005040397	10.7172161442207	11.4369024904821	NA	9.35500223304746	NA	10.9071881301723	11.0706974676848	NA	10.8809444927898
FRLDC[+57]PLAMER	3	Q9UK41	15.5479634154744	15.6681333698433	14.9259699282296	14.4036489005004	15.393924444808	14.7016063257025	15.6641968978435	15.5065147670841	15.6668082732308	14.911808686014	14.642829439913	15.4217162204675	13.3499078552064	NA	14.6302201706215	15.151152314565	15.0882202430182	15.3065655230078	14.7596495243009	NA	13.712260529741	14.6884400623226	NA	NA	NA	NA	NA	NA	NA	NA	15.4255832905177	12.3193840136609	11.2559901040345	11.9656980241235	NA	NA	NA	NA	NA	14.3313601299535	12.0368046100615	NA	NA	13.3171124964256	12.0888067840877	NA	NA	13.9281672650566	NA	14.7454783286099	12.8491880214573	NA	NA	11.2953334608822	NA	NA	13.1383039456154	14.2438879659378	13.1501054277688	NA	NA	NA	NA	13.2114781329397	NA	12.3614402660029	13.4773739505593	NA	NA	NA	13.5620539987446	13.1332288409057	12.9799654160281	11.9428960921048	NA	NA	NA	14.9346607542638	NA	14.2179084803075	NA	NA	13.7059395092838	NA	NA	12.1019500523943	11.9993814222486	NA	13.8981384338157	12.2792470659864	NA	NA	NA	NA	NA	NA	NA	NA	NA	NA	NA	12.9522910459183	11.6802106923225	NA	12.5621298615206	NA	NA	13.360259529962	14.6814525544793	NA	NA	13.2286899920926	12.6125044387256	NA	NA	11.4711194766817	13.719121991368	14.2168984611271	NA	14.9406575795045
[+42]MFHGIPATPGIGAPGNKPELYEEVK	3	Q9UK41	17.1694414042959	17.598209877994	15.8042727667051	17.8846367133521	17.563800548834	17.1868046280749	17.6474588417398	17.3537234146518	17.8885487846777	17.9431347047208	16.8477587273876	17.3427275189483	17.9401513884739	17.6081747821558	17.2642449934515	17.9283773124562	NA	17.338998228584	16.8600840801699	17.5917971741968	17.8145136571096	18.2048390506542	18.2584017211079	17.6431158748371	17.2079058144204	17.3350049563441	17.3105421353466	17.5349403384347	17.2518404758018	17.1883246654417	17.0799120115088	16.7192692981628	17.1000779903289	17.5433086815205	17.0638089872943	17.9850509389375	17.7952755037735	17.7850781084168	17.6605119167047	18.0781992989806	17.7094130763142	17.7469650829277	17.3108596174441	17.6227942465232	17.8680415583037	17.8064333698658	17.9306163905109	17.2116839261913	17.4195265829882	17.3733962514908	17.2749522626445	17.8936394096874	17.3969563647448	17.484435548997	17.7383356466381	17.6602850194601	17.2635238718578	17.5152537426091	16.756078830657	16.6541398074873	16.9813287948588	17.2639527644901	17.5619148152527	17.3488171858328	17.3183096630213	18.064423148439	17.3019966858076	17.8224998748157	17.3170017887935	17.8806525746653	17.358029743489	17.2575413970109	17.6180254191935	17.8268091360492	17.0323095610559	17.4908946492217	17.7301571156831	17.8873149146859	17.6285565179654	17.6443596956794	17.8693498666515	17.8725401830169	17.8093578027344	18.0635295603987	17.4178822324518	17.3811959705977	17.5297690182728	17.5798470466009	17.1177107406463	17.9964207705743	16.4697768123215	17.2757974182815	16.932003224681	17.1421590857758	17.1367379381519	17.3357708890681	17.5550228988375	NA	16.8332385263042	17.7149817606018	17.5642526718512	16.8626899130352	17.6820711578468	17.3262921092228	17.6610267374674	17.1940663938671	17.2125176008343	17.0329084770005	16.9478589035719	17.2532275547665	17.8873700549607	17.5991607835499	17.3144795194203	17.5992436476618	16.8963161068814	16.8339319370715	14.7257246864743	17.2091574315697	15.4237507683024	17.1354267453942
ELMETMHR	2	Q9UK41	15.3312695898089	NA	NA	NA	NA	NA	NA	NA	15.9015931900149	15.810829866307	NA	NA	NA	NA	NA	NA	NA	14.6267997380044	NA	NA	15.2078269251098	15.4636284733264	NA	NA	15.290132228043	15.6654892373954	NA	15.561287213542	15.5915513285727	15.6150459358096	15.0712868201423	NA	NA	NA	NA	15.7277990328423	NA	NA	NA	15.8448095536189	15.7083840053104	16.0157366457346	NA	NA	NA	NA	NA	NA	15.3364785142785	15.7790979770395	NA	15.502520332079	15.0045811051825	NA	NA	NA	15.671802090052	15.3734493703843	NA	15.2979662157581	16.0273093838677	NA	15.8328441671513	15.075959003797	15.3019774623014	16.0071685702389	15.1688426712791	15.6771955102481	NA	15.5459031652917	15.8286113595311	NA	14.9209002284054	15.7620023602462	NA	14.9154441139927	NA	16.1091696054931	15.462632864511	14.9217455395256	NA	15.4984900939123	15.8122834629526	15.6633113464603	14.5700685525109	NA	NA	NA	NA	16.0720524413369	NA	15.266855213583	NA	NA	NA	NA	NA	14.3929103986193	14.2557747128343	NA	NA	NA	14.6716919595271	15.4831273499164	NA	14.8948879734365	NA	NA	NA	NA	15.6899481922156	NA	NA	NA	NA	NA	NA	NA	NA	NA
YDNMAELFAVVK	2	Q9UK41	15.2257111079246	15.6531598586156	12.9984255181873	16.0038399139891	14.9951626916968	14.4988686427601	15.9141084175526	15.1982783121585	15.7132777483298	16.0407194605609	13.6990356781213	15.123955501451	15.7621531648657	15.683312025856	15.8620298953801	15.3430347003198	NA	15.2151601816413	15.2229043676668	15.3283661516588	15.7921471658264	15.9809128660464	16.5642030869299	15.3186146318361	15.7127280377861	15.9595458379012	16.2840527778222	16.2479080892163	16.0712315793142	16.1556589897877	15.2584943232113	15.422900614309	15.7281812344407	15.7106381459245	15.5935955238624	16.4637771956921	15.9524469646689	15.6695398810064	16.0187879550393	16.3722808639369	16.2761291711614	16.0751607486883	16.0836617962037	15.941249786256	16.2337365330469	16.1238549022579	16.1391557539772	14.4071979394305	15.4968154380992	NA	15.5183531527491	16.3098065838785	15.9099068503292	16.0338941682358	16.0968059616528	15.9537330870673	15.859627537136	16.2310437922746	15.1415244028259	15.773985572252	16.2466990933016	15.5758209926132	16.0492279946374	15.7504493951597	15.7418694893674	16.2690772471207	16.0956793109414	16.1295155177884	15.9004827604847	15.9531691310195	16.1200655164674	15.8612738207653	16.3313328400759	16.4453269370446	15.5103528594856	15.9892019757221	16.1386157201364	15.9025752345157	15.9555869579079	15.808650547619	16.2267684317843	16.3208657943707	16.1278754330016	16.2610805948728	16.0353814027804	15.3254712709459	15.8742149273091	15.7044730465833	15.6146243964014	16.0633430802595	15.6850903757774	16.0354925875977	15.8803732576441	15.3653750944678	15.7669327219604	15.6256405838841	15.6587657015674	15.2330530313703	15.2674173121986	15.9341676939067	15.8252500893518	15.6156108782499	16.1325877731887	16.1650271925457	16.1992511289798	15.5118293553658	15.9323083306817	15.5442661307958	15.5607200255401	15.6607415859107	16.0159193162744	15.7719780715666	15.9492640318201	15.8738630155838	15.4756368892987	15.5050449925352	14.9677265373305	15.8023863888278	14.7736964584854	15.3366463662081
QVQGSEISSIDEFC[+57]RK	3	Q9UK41	13.2011100905381	13.2323848691805	11.300583866602	NA	10.5837009827423	11.3916178355274	11.0373763663503	10.8188399788243	12.839845555739	NA	NA	NA	NA	NA	NA	NA	NA	NA	NA	NA	NA	NA	NA	NA	NA	NA	NA	NA	NA	NA	12.9583101186253	NA	NA	NA	NA	NA	NA	NA	NA	NA	NA	NA	NA	NA	NA	NA	NA	NA	NA	NA	NA	NA	NA	NA	NA	NA	NA	NA	NA	NA	NA	NA	NA	NA	NA	NA	NA	NA	NA	NA	NA	NA	NA	NA	NA	NA	NA	11.7312826397391	NA	NA	NA	NA	NA	NA	NA	NA	NA	NA	NA	NA	NA	NA	NA	NA	NA	NA	NA	NA	NA	NA	NA	NA	NA	NA	NA	NA	NA	NA	NA	NA	NA	NA	NA	NA	NA	NA	NA	NA	NA	NA
AYIKDC[+57]VSPSEYTAAC[+57]SR	2	Q9UK41	13.4355560996963	NA	13.3493969831531	NA	12.725161625311	13.7029664986424	NA	13.1374692889048	12.2779122898536	NA	12.8939907382653	NA	NA	NA	NA	12.1901342439795	13.565640076443	12.9960645570054	NA	NA	NA	NA	NA	NA	NA	NA	NA	NA	NA	NA	12.5870674339306	NA	NA	NA	NA	NA	NA	NA	NA	NA	NA	NA	NA	NA	NA	NA	NA	NA	NA	NA	NA	NA	NA	NA	NA	NA	NA	NA	NA	NA	NA	NA	NA	NA	NA	NA	NA	NA	NA	NA	NA	NA	NA	NA	NA	NA	NA	11.7976277988508	NA	NA	NA	NA	NA	NA	NA	NA	NA	NA	NA	NA	NA	NA	NA	NA	NA	NA	NA	NA	NA	NA	NA	NA	NA	NA	NA	NA	NA	NA	NA	NA	NA	NA	NA	NA	NA	NA	NA	NA	NA	NA
GFDPLLNLVLDGTIEYMRDPDDQYK	3	Q9UK45	13.1697622745037	15.1953390896698	NA	16.6132420671075	13.4744931965804	NA	15.5303449857628	13.125173012032	15.3693793525002	16.7907759087372	12.5551746942931	12.6042993572324	15.9516193699727	16.1181144839073	15.6280250296611	14.5621395935767	NA	13.8809394375416	14.6192445608412	15.8489405887225	16.7035287450292	15.8175812653608	16.4007683268882	16.1072499530944	14.6867342769388	15.434446524662	15.6741800701213	15.2777218927759	14.9432209215192	15.3635914782924	13.2518054562222	15.4412935115211	15.8023194947519	16.7694672867373	14.6053277638203	16.0312171672681	16.4555146404881	16.4704793752627	15.741725911492	16.9151016360903	16.7191384079922	16.2175774111576	15.6664111046984	16.3870444115946	16.7495659342318	15.5989823024663	16.2141693851557	17.3091201738998	16.7363406571159	NA	15.9969048040066	16.8148168670849	15.6603650619772	16.6719856105875	16.0280642645267	17.1326242836221	16.6260374398091	16.6444370885603	16.7452367121839	15.0605366184465	16.4394653300385	15.9493608605527	16.3304787805915	16.4640237035957	15.64801302547	16.6044129053611	16.619771176282	16.079085313298	16.0267022938778	16.5860366456754	16.5029933319493	17.1778310717914	16.5920745356548	16.3633846317304	16.179095041285	16.6293820768233	16.1800533524407	15.1587568102914	16.0054012232897	15.8236604670892	16.6039494538657	16.3577985114298	16.8790225040695	16.5597968751539	15.998648432024	16.208638476334	15.4469275085112	15.0096605357572	16.3475105204098	15.9914246792162	15.518347443949	16.3204228459932	15.8043587656334	14.9134942015044	16.5627083988766	15.0117811382246	15.4171021654518	13.7507468753978	14.9420421782009	15.5921883081982	15.6019988650639	15.3846272138672	16.5062987309808	14.8468504733221	15.9036371021063	14.9443433624858	15.4687991494788	16.3578765049669	15.7542143158888	15.5560234861593	14.8811902876663	16.2117230884687	15.9667349922546	15.9643366157812	14.9125403053407	15.5741663035023	15.7993661940965	15.0338764484216	15.5823419882084	14.1556414708478
IQIVSQMVELVENR	2	Q9UK53	13.4459405644431	13.6453984309755	NA	14.9020291435417	14.0007264149723	13.7887857676233	13.5039983040651	NA	13.9755447006562	13.761578756675	13.0111457175027	13.4747997688482	13.7181801885306	13.7659504925883	13.1537284257479	13.6810256537174	NA	13.4287546493519	NA	14.0323112916296	14.0015868302192	13.830738354621	13.7475580903015	14.0182720138046	13.9860362856795	13.9809737991953	13.8921456028096	14.038436396386	13.385079235836	13.9564872844697	13.2231346583333	13.1995442643491	12.7843715654961	14.0338801972099	13.0374845565788	13.7269104348106	14.0794595233612	14.4743982471094	13.9258027763161	13.1448074552577	13.9573773730064	12.742707011333	13.8626705639007	13.9535011879447	14.4376502667316	13.4766803102469	13.6493437541483	NA	13.5830448606148	12.9083221420519	13.441793178869	14.3025466474599	14.1342254847437	13.9814779614882	13.6355690597879	14.0749696135442	13.8417012444041	13.6148662560032	NA	12.9004510011137	14.2307917616095	13.3978050228353	13.7683983190895	13.8005660889722	13.2613922806689	13.6004138747667	13.9911019012897	13.2609703016713	13.3223833494688	13.4252578539117	13.8773409846332	13.7742815497555	13.7775531769947	13.9499082343974	13.5208651585483	14.6518548834154	13.4308112592517	13.823281720883	13.8508229623568	13.161943602665	13.5676148441505	13.8735011330669	13.8535961247849	14.3957748023826	14.0175288530006	13.3809158281295	13.9846583267635	14.0609428073527	14.3157145951498	14.0607582877012	12.8636439588688	14.4568492303219	13.5777685410752	13.0971259043143	13.8136056051226	12.9241842499044	13.4240513939796	12.3105574247238	13.1412688184183	NA	13.3603577876448	13.8370626036636	14.0102911059919	13.8901442172509	13.8958663218345	12.5704696191348	13.4970763352659	13.7783833275095	13.301516850835	13.5505274381895	13.4927637308301	13.8568343607804	13.816063514101	12.9985934586852	13.6471180235231	13.8306514492072	NA	13.6701035648776	NA	13.3584206810517
IQIVSQMVELVENR	3	Q9UK53	10.7944720500205	12.1231061714149	NA	12.2964765294208	11.664668612298	NA	11.3164189458805	10.5657324727379	12.0739489515806	12.1997002971008	NA	10.3904622193132	11.9070140681191	11.7759385274251	10.8457635749954	11.5339337135819	NA	11.1698947555078	10.7283038194381	12.2390549871901	11.9880061299563	11.9882706912215	12.1405067134129	11.7195391206117	13.4256238915483	13.4594108785421	13.2864616042443	13.1258330843247	13.0771407165526	13.1897099948232	10.069890455819	10.4580379253182	NA	11.7185095727216	NA	12.1800682764234	12.6501723903623	13.1414755503565	11.9087865797687	11.3573466657361	12.5684595550152	11.3875174342482	12.0207540610441	11.8428393235251	12.7099168303981	11.3074782992033	12.1158792960694	NA	12.0033519659963	NA	12.0394524084214	12.7913740542574	11.9790617985699	12.4298653155243	11.2695326085702	12.4027152884297	11.0002311703622	11.1237384632589	NA	10.5613323609189	12.5595950270793	11.6384995698324	11.9163765390274	12.3294332816429	11.7800316446729	12.1035949230336	12.8260006203545	11.7507756636566	11.6345805413623	11.3150505386218	11.388478608171	12.5663794025514	11.6808341331033	12.3988191526676	10.8525685165557	13.0418409029488	11.6698518074285	11.6292040392546	12.186837214168	11.2771066669377	11.9795683729017	12.3436594550207	12.2084072942848	12.7963903650105	11.9452075959725	11.8770669087909	11.9117830315096	12.4441029104206	12.2831222337126	12.498783239684	10.6026794619024	12.6091070245321	11.8338055773725	11.8113157081258	12.3497215207932	11.5909822155543	12.2452530919048	9.62201492359785	10.9993655044755	10.8595252576419	11.9400579440073	11.3270761232702	12.3870243162761	12.0204310823319	12.0737192399028	10.2695239482541	11.8067994277196	12.0008042155321	11.846287192993	11.9120510579919	11.2643075543961	11.661710720774	11.5438754955544	11.192325362938	11.1001402883853	11.8549986522292	9.55106538316583	10.7277466136355	NA	NA
NQTLVQTAWNYMNDSLR	2	Q9UK58	NA	NA	NA	12.9509812234839	NA	NA	NA	NA	12.7766301228937	12.7077610640539	NA	NA	NA	NA	NA	NA	NA	NA	NA	12.3888766817415	NA	NA	NA	NA	NA	NA	12.0631661262577	11.5504126059334	NA	11.338203752078	12.1078351600192	NA	12.9304148288929	NA	NA	NA	NA	13.9486318450215	13.3439056440826	NA	NA	NA	NA	NA	NA	NA	12.443298185303	NA	NA	13.4096126815493	NA	12.4948830077477	13.0202356237708	13.6219665319793	NA	13.4791929467114	NA	NA	13.487894607564	NA	NA	NA	12.3624037332152	12.571660430886	NA	NA	12.8725483725656	NA	NA	13.4429513517699	NA	NA	NA	12.5446596094142	NA	12.7079664820268	NA	NA	NA	NA	NA	NA	NA	13.2177521387194	NA	NA	NA	NA	NA	NA	NA	12.3177792972104	NA	14.5726188554943	NA	NA	NA	NA	NA	NA	NA	NA	13.0725860703911	NA	NA	NA	NA	NA	NA	NA	NA	NA	NA	NA	NA	NA	NA	NA	NA	NA
IGGISGIFK	2	Q9UK59	14.6903396094293	13.8004469199606	14.9886309824372	14.0125912545555	13.8581641395418	13.7402750327171	13.9658407499783	13.258561043758	14.1775218210996	13.5991988878942	12.7081693180997	13.1383703247922	13.2698195759529	13.4471145578894	12.8540538264697	13.0976885000282	NA	13.1042790535068	12.9080938248754	13.4972172174041	12.7798623004517	12.8561005746772	12.9469526400116	13.2271614395746	14.4013360865153	14.7733736615016	14.3505908616412	14.287035669732	13.9251683553099	14.4136753213698	13.3721822633663	12.7373196143483	13.1847714634921	13.1871872618382	13.1016038652922	13.0930880995391	NA	13.7161352991785	13.9235254579625	13.7866557159302	13.9428504673218	12.98380589342	NA	13.1661243119293	13.4342171615475	11.796186873921	13.3087953724028	NA	12.5658019075818	NA	12.4163228775339	13.9281719263091	12.5526770615903	13.8525070730279	13.0148121500934	13.6884458980464	12.987065471955	12.9109476497273	NA	13.8993754809626	13.0532514022963	13.1468726856647	13.6380403557414	13.8702806114534	14.0905940543434	14.3324813195065	14.1477913014266	14.011130192204	12.0191038168013	13.0844433327219	13.1672344881817	14.0359853145029	12.9045879772857	13.5367617023075	11.6815106452076	13.8711326242732	12.9772100560445	13.739481521217	12.7909335694847	12.9151003475672	13.3084083683485	12.2618763810937	13.1544574938943	13.9351181402486	13.1288746550807	11.9021417598725	13.2327566015468	13.3645174024304	13.9452430749907	12.4778652771652	13.2116129155598	14.1940992181388	13.9474936744147	13.4998039119232	13.4839123397386	NA	NA	NA	12.7053915924033	12.6803253157786	13.3702132044234	NA	12.4483201700395	12.3122251594863	12.5750268163673	NA	12.3295151171258	NA	NA	12.5993955439225	12.2842306958194	12.724491095495	NA	12.2225566900326	11.8307387172266	12.6369959781818	NA	12.5634932515463	NA	13.3367645634966
INPQTTEFC[+57]AQLGIIDINVR	2	Q9UK59	11.8847448381842	11.0429763759611	NA	11.8579770163893	11.8925827287904	NA	12.6348902115563	11.9605877495307	12.7244505154685	10.0598631651339	NA	12.025223002148	11.3721162973916	11.5404360573885	11.7044573397222	12.4868778646661	NA	11.8975307857715	NA	12.2724674636418	11.5196415388017	12.7228845043977	11.9929943549534	NA	13.2137874153103	13.341538919509	13.2244851283738	11.2372806684175	12.4695432501455	13.3203156252697	12.413177497316	NA	NA	12.5386096099262	NA	11.7041726822594	10.1648756831833	12.8512063585426	12.4556261918389	12.6546199512397	12.7053379513725	11.9492935605209	11.0958083886922	NA	12.1864006957108	11.213861911867	12.0551514412097	NA	12.8176017501931	NA	12.6021392542185	12.9704188200052	12.2400650623366	12.6249054703642	12.8499621561108	NA	12.7723148970117	12.5536782355324	11.5443871123287	12.4982926643284	12.4311140442197	11.6240319304857	11.5389535724441	12.8862824420169	12.0325405787663	13.0193495143666	13.2430733269294	13.2639136464191	11.1885589864927	12.0621359135145	NA	11.6560212670864	11.916659503802	12.6100848222498	12.6483977316863	12.7059156231909	12.4295850573892	12.3597414211115	11.8363249596534	12.6452112693871	12.5656428527995	NA	12.8328073470604	13.3537158641494	12.5218044010968	11.9368110148291	12.2806224246976	NA	12.7019608674283	NA	NA	13.0251223304924	9.62239752678305	NA	NA	NA	11.2271101207933	NA	NA	11.4851141004762	11.2812482409843	NA	12.2988392520267	NA	NA	NA	11.2150827624011	11.8015742835273	NA	11.6413199450121	NA	12.6740180965569	NA	NA	NA	12.02493917925	NA	10.8010799545922	NA	NA
LWNMPENNGLHAR	3	Q9UK59	NA	13.2226888796361	NA	14.0831319038332	NA	NA	NA	NA	NA	14.5755129907691	13.6403721694348	NA	NA	NA	NA	13.6776495312343	NA	NA	NA	NA	14.1132681272122	NA	11.7120260352156	NA	NA	13.5986147595163	12.9402914146396	NA	NA	13.2548233750408	13.8036498331469	NA	NA	NA	13.0379969884127	14.1952456951748	NA	NA	14.40007250105	14.1302248262618	14.1430180458778	NA	NA	NA	13.7866287355647	13.2093257517427	13.8557466271788	NA	NA	13.2649553159099	NA	13.4900623076178	14.052759916592	14.4001622978555	14.0098537702672	14.817521215576	13.6857093376448	13.6617886856997	13.4945983871302	NA	14.4960298247208	NA	13.9228793927534	14.1451852189715	13.1184753591587	14.3398306141081	14.1549141674276	14.2291072947214	13.3993802524188	12.3582976632171	13.4611606742401	NA	13.4017397119198	NA	12.8811309219656	14.0759536123038	13.488658233224	14.4812023304389	NA	NA	NA	13.3701873150749	13.2071523929476	14.50862956312	13.9881346627333	NA	NA	NA	14.648940628878	NA	NA	14.6071454424376	12.6328362713344	13.3255767297261	NA	11.4464058921702	NA	NA	NA	13.5887063804137	13.4124108960946	12.5281166832401	13.7854496880782	13.4166069455916	13.6801975298912	NA	12.6157173199114	NA	12.9471314802632	12.8344192444314	13.1868041211863	NA	11.8384987523839	11.5976341076342	12.539874958928	13.6105173714828	12.4147881803586	11.9504562003449	NA	NA
RGPGPVDLLLC[+57]C[+57]GDFQAVR	3	Q9UK59	12.8160722668577	12.8155914045103	NA	NA	13.0401290421273	11.8133977699593	12.9540924018487	12.4630547484522	14.1374998391859	12.9587401711079	NA	12.8165570328786	NA	10.6510028857588	NA	13.6910943033643	NA	13.3192413826487	12.3705177263911	10.2318256428282	NA	12.084673290943	NA	NA	NA	NA	NA	NA	NA	NA	13.1710636510096	NA	NA	NA	NA	NA	NA	NA	NA	12.5814562758067	NA	NA	NA	NA	NA	NA	NA	NA	NA	12.4748663826931	NA	NA	NA	NA	NA	NA	NA	NA	NA	NA	NA	NA	10.483988254361	NA	NA	NA	NA	NA	NA	NA	10.5599598338034	11.7680119229717	NA	NA	NA	NA	NA	12.8630710272941	NA	12.4566998792469	NA	NA	11.0481065290068	NA	NA	NA	NA	NA	11.3260629452705	NA	11.4258205279576	NA	12.1494603013541	NA	NA	NA	NA	NA	NA	NA	NA	NA	NA	NA	NA	NA	NA	10.2431979080338	NA	NA	NA	11.6550523134267	NA	NA	NA	NA	11.6127182067483	11.527669268938	NA	12.9752145667072
LNTIIIK	2	Q9UK61	15.1170650956722	15.5357336801179	NA	17.1333704696207	16.2809145539091	15.4498467372148	16.4697156912682	15.8509926118695	16.1149158903155	17.4562766907003	15.1672697894501	NA	16.2742901059329	16.5208607213269	15.8440275181583	15.5862794964887	NA	NA	14.1231771267902	16.5019008422354	15.7678339110275	15.2336480748973	16.5568837052454	16.2764275559788	17.8495405241184	17.508016925164	NA	17.4498834921277	16.441619620587	14.745890043896	14.1740491203173	15.9839655603736	15.9700389936958	14.807668985922	17.156613143296	16.6069821897015	16.6016559911603	16.2989668820582	16.0532292767055	15.6130460780983	15.5817260554147	16.1665055465773	16.0577491663296	16.5076849026513	NA	15.7766539295943	15.5508300132345	13.7486352112224	15.6203812046391	14.8332857090627	NA	15.5304396368998	16.0144923159843	NA	16.2202208888181	16.9946685814133	15.3012157774026	NA	14.4204648385641	15.9128394513989	16.1475292734017	16.3744035601248	15.8864828012973	16.5432121110328	16.3472615336474	16.8280172327056	16.1292208333959	16.2906620155055	15.0925206814074	15.4540356130476	16.2128930381178	15.2819284034167	16.4228943645877	16.0894229024236	14.921391182261	14.6826509054142	15.8834901396369	15.8132198993083	15.9690586303143	NA	16.2323887174833	15.5572107996825	16.1537844373143	16.2510277471486	15.8838614217129	15.3568252683331	16.1733235025046	16.3051552220688	15.0380375441613	13.9122218424444	15.1219582638025	15.4721296495737	15.7911559246163	17.5009173059693	16.7912368140877	15.6479908556295	NA	15.296070465665	16.0751816896316	16.4850236378724	16.7483109024986	15.6643401096286	16.1764006046883	16.8152577107089	15.9627831274377	NA	15.641916748182	NA	NA	NA	16.4863477994502	15.8611838477897	15.6763490800984	15.1095399210769	15.2982854356849	16.1492738735313	NA	16.4267499156522	14.6215199994771	13.0259598113787
NFLTFLEELSTPEGK	2	Q9UK61	13.6321096464892	13.8792817331809	NA	14.3950601636427	13.5416563430816	13.703195647729	13.676433648895	13.6069783378353	13.694843804086	14.1392413248515	13.1957156834423	13.4188895948732	NA	NA	13.4538388108609	14.0284724173092	NA	13.7595951435145	13.4813388140266	NA	NA	13.7972063852371	13.8775499773474	14.1179929276952	13.3824486909408	13.3605186819061	13.380732287406	13.5211636745105	12.9472994134174	12.9035679336758	13.401971088698	12.8632293471597	NA	14.538729509251	13.2175165693844	13.9305619789264	13.9935514370844	14.1044174589597	13.9270549131116	NA	14.5616485330093	NA	13.7344146014828	13.9537963068144	14.3909295713022	14.4688866440532	13.6532889902935	NA	14.2192985448927	NA	12.9710378932215	14.4281688763663	14.411794883085	14.1366585712648	14.0038821973093	13.3402409209076	13.7458556250115	14.0059209071602	13.2168293548808	13.2353828607811	NA	NA	13.9128494784472	14.2685275960859	13.4444461089753	13.7953073931642	13.9320257190191	13.7398782482834	13.8787496727541	14.0092172738544	13.7889045920089	14.3841433853393	14.4747831646298	14.1119029423321	13.0501672723691	15.0839019746588	13.4850350375487	14.1768279474476	13.8954707721297	13.1423375652928	14.2508479662045	13.8644454562059	14.068848686057	14.5256592494196	13.6949386476071	14.3287898422228	13.424963061584	13.1483564212348	NA	11.9641689544076	NA	13.9413665778367	13.2681243350015	13.1647888083533	14.0854435786254	NA	13.5017555824663	NA	NA	NA	13.0242466137868	NA	14.1912327351365	13.2973058587676	13.8773817353803	NA	NA	NA	13.080592594288	NA	NA	13.3653381776486	NA	NA	NA	13.4521410238909	NA	NA	NA	12.3187067807778
ALSLLTLLNVYQK	2	Q9UK61	12.7888708489101	12.4587749479037	11.5200104671186	12.9822818716282	12.4901300759678	12.4868513271283	12.5582109596368	12.3787256760387	12.3560201295003	12.7116143843489	10.6410160339794	11.9392123262137	11.8352906213307	12.2123809222849	11.9290600694069	11.9845376871508	NA	12.2495000300754	11.8941314711114	12.6275737794399	12.5994439515126	12.5626621083165	NA	11.7435893368234	NA	NA	NA	NA	NA	NA	12.9367314860562	11.8812457689605	NA	12.7922705379754	12.0480206733004	12.4102912933381	12.6402264285262	12.733487078669	13.1161382976364	NA	12.8506071909889	12.0670968994024	11.8999239913489	12.6178210227847	12.8419073068992	11.663388343359	12.2641821555646	11.3017049150568	12.8684864504296	NA	10.9401161875589	12.3896295406674	13.099487460149	12.7165827567915	12.0699631928469	11.8476555424001	12.0332373860866	12.7845561851167	11.2237495662003	12.8250328802671	NA	NA	13.1441848649511	12.6764319310889	12.1295006115958	12.6807306491099	12.7331861663218	12.5262985156504	NA	11.6922994818776	12.6780633809995	12.9723100547848	12.5688074582051	12.7309312788348	12.0730822681701	13.50574638324	NA	12.228277226711	12.5301635520365	12.3721178389244	11.7090276553912	12.3516829336425	12.4494962156119	13.5442686326836	12.7868189242832	11.3597989767664	12.3952196125384	12.1998772849759	11.6011716331008	11.4564363198395	12.0583455182955	12.9922620923659	12.1775154277602	12.4610323447083	12.6721574183872	11.5848132020677	11.8736907649466	NA	10.6307491408622	NA	12.0713311961372	11.1462062774211	13.0100179483061	11.7233423133164	12.2421994121613	10.2329996458944	11.7304911130489	11.1446079397874	12.3325054972472	12.050414105955	11.0123324972346	12.540530030195	11.9903258465449	11.9777495518968	NA	12.0274030950109	NA	12.1255119255455	NA	11.3039692120268
YADLLQANPLDTGAMGDVVIFK	2	Q9UK61	NA	12.6702707130945	12.1649965904237	13.1009726660985	NA	12.9232272137931	13.0754199272326	12.8146876383554	13.006643204606	12.9746815979199	NA	NA	12.1234685872122	NA	11.0166156567012	NA	NA	12.7438842674889	NA	11.9780374578542	12.7675711754569	12.6167480138947	12.6532631796469	11.9473569716379	12.7858614030252	13.0569767297336	12.977893878522	13.2495479041643	NA	12.8306205359396	12.4248901580928	NA	NA	12.9568879962118	12.7210826861477	12.7939910836982	12.8911497013564	13.0612716575002	NA	NA	12.7569235046937	NA	NA	12.5767735182165	12.8650593657578	12.3641209504108	12.6438386252234	12.3908071538586	13.0471141513701	NA	11.6109706595757	13.1599844820111	13.0686024729547	12.3328851740597	12.3205341452476	12.2087361500407	NA	12.3704238097062	NA	NA	12.8545360154916	11.7943667949262	12.4953782516622	13.0624674407305	12.425769144342	12.8341560435823	13.1315699452349	12.4132563465158	NA	11.8406584962263	12.1189390120455	NA	13.0417205708887	12.934207565719	NA	13.6295605924164	11.9148516827909	12.7070941923739	12.7203835375298	NA	12.7302803737268	12.3842415618069	12.4931509949721	13.5205669814762	12.4237205293657	11.7502003144832	NA	12.2012891694434	NA	NA	11.6359878549234	12.8938347459774	NA	12.2764919352997	12.9176190001822	NA	12.6521572193398	NA	11.5984847283926	NA	13.1931720008567	12.1946541361539	12.9884155485551	12.1691078599048	12.2542615471744	NA	11.9557771777977	12.3224381407755	12.1031416878829	11.7528319189474	NA	13.2080742485365	12.2147342322151	NA	NA	NA	NA	NA	NA	12.4001172251344
LFNWLSETLANAR	2	Q9UK61	NA	13.2139821351749	NA	13.2000336489132	NA	13.0561781603588	NA	12.9421589842775	NA	NA	NA	NA	NA	NA	NA	NA	NA	NA	NA	NA	NA	NA	NA	NA	NA	13.2733030684738	13.4828181987747	NA	NA	NA	15.6055524550681	NA	NA	NA	NA	NA	NA	NA	NA	NA	NA	NA	NA	NA	NA	NA	NA	NA	NA	16.0734599666582	NA	15.1071699310682	NA	NA	NA	NA	NA	NA	NA	NA	NA	NA	NA	NA	NA	NA	NA	NA	NA	NA	NA	NA	NA	NA	NA	14.9327204450188	NA	NA	NA	NA	NA	NA	NA	NA	NA	13.2342399397792	NA	NA	NA	12.5355168689869	NA	NA	NA	NA	NA	NA	NA	NA	NA	NA	NA	NA	NA	NA	NA	NA	NA	NA	NA	NA	NA	NA	NA	NA	NA	NA	NA	NA	NA	NA
VLTLAALLLNR	2	Q9UK73	11.7380948705953	12.3974125057857	11.7545258607907	12.0181931307482	11.902021407264	11.5670501494204	12.2158952451147	11.8794411090574	12.7362854392043	11.9241218321233	11.168666342133	11.9353564656347	11.3569382520273	11.6035958649285	11.4339318924559	11.5353145383006	NA	10.9755180295074	10.1847221735095	11.1531049070618	NA	11.5787116470092	10.9271502509619	NA	NA	11.0920572915869	NA	NA	NA	NA	11.408147309574	10.8628164405022	11.7379341381217	11.3642287281303	10.6994385543672	11.6041621006459	11.4080154423199	12.2059994109906	12.7871307460762	12.0698637903089	11.6460250947504	12.1612930079158	10.5455346947898	12.0296512694921	10.9761518857916	10.6267976155018	12.1429051972149	NA	11.2380791764598	13.0056857114329	11.2992143805245	11.9458253428056	11.8297633945398	12.4072233755892	11.6834278740082	11.9925138617911	12.2419707196334	11.8310784311787	NA	11.8457822458274	11.8119308257125	NA	12.6941486689722	11.4151005467765	11.7032746527992	12.3957080148764	11.6581763966277	12.4540747183248	11.4260748532029	11.8910470057877	12.4092644977051	11.7650708855334	12.0917370746732	12.2328645995364	NA	11.9862727832932	NA	12.482742055192	11.3789122191258	10.7597095107315	11.5276162807198	11.636208618253	12.5129406947187	11.6749047391397	11.4948863098708	10.7410969487577	NA	NA	12.1153920112745	9.48104556658991	10.900675350169	12.476677611979	11.2482392906659	NA	11.7215392848847	9.9221621923156	NA	NA	NA	NA	NA	9.01529599414413	11.53386544407	NA	10.4555025090018	NA	9.79993489574182	NA	NA	10.940114604694	10.7127089092009	11.1247034104582	10.7616643768523	10.2864958036697	10.1658177042077	11.3689369243442	NA	NA	10.2295235342804	NA
IFNVAIPR	2	Q9UK99	11.8827535446709	12.376196372441	13.6839067839662	16.6336559411863	NA	NA	NA	NA	12.1571043971916	16.6418657347497	14.6424210138142	NA	NA	NA	11.7966711844285	NA	NA	NA	12.0792655549824	15.8490613085348	16.6589654408341	NA	11.4477592090016	NA	16.2978023425145	13.6132204494081	16.3311502030868	16.2728285471245	13.5688510909874	14.8749480899749	13.0331486421096	15.3224068124805	NA	NA	NA	16.7698601977598	16.4999682890176	NA	NA	NA	12.3490703538375	NA	15.5873705437439	NA	11.6866048534952	NA	12.2543825267677	NA	16.2959855377881	12.3714071723719	NA	16.0793398196588	16.3647301490713	NA	15.9902556100369	12.1313620986455	12.7285632791095	11.9091525001881	NA	16.3870082723913	12.1091597402327	NA	16.7035728781773	16.4575770454766	NA	NA	16.4201775756221	NA	10.8221834015166	NA	15.9614994589251	10.8303970006856	15.6717276183539	12.2349270794987	NA	15.6726931604774	11.3131371825573	11.9726215013043	16.1836565827154	NA	11.2103183334525	15.7061419369437	11.9804590621669	16.5042648993837	11.3541333650262	15.9424174341887	15.4066066503758	15.3963542662002	16.0127852792162	16.197845728333	NA	16.389113192346	NA	NA	NA	NA	15.4976424212845	NA	NA	15.2832453352038	NA	NA	NA	15.102567652076	NA	NA	15.1313419994417	NA	NA	NA	14.8816823427053	15.5791770659556	14.9395787174884	15.5383156150937	15.3407424638627	16.0328191107444	NA	14.984257790693	NA	15.1087969396444
NVVSGGFPIIR	2	Q9UK99	NA	NA	NA	NA	NA	NA	NA	13.7923889310431	14.0236708567116	NA	NA	12.8433038394042	NA	NA	13.655489374053	13.4865914377802	NA	NA	NA	NA	NA	13.0993360281592	NA	NA	NA	14.2410761240768	NA	NA	14.5882512414379	NA	14.0280668681963	NA	NA	NA	NA	NA	NA	15.4801035750291	NA	13.792474542274	NA	NA	NA	NA	NA	NA	NA	NA	NA	NA	13.2140977286104	NA	NA	13.8874081650204	NA	13.2356745745902	13.9203592349641	13.1410457224369	NA	NA	13.0615748606168	NA	13.4298287455441	NA	NA	14.4222404245343	14.2682997813571	14.4904179705296	13.3446119140305	NA	NA	12.3476533666615	14.0883954423358	NA	NA	NA	NA	13.8503562872573	NA	NA	NA	NA	13.6869487613745	NA	NA	NA	NA	NA	NA	NA	NA	NA	NA	NA	NA	13.7642727033668	13.3750390590205	NA	NA	NA	NA	NA	NA	NA	NA	NA	NA	NA	NA	NA	NA	12.9165301254881	NA	NA	NA	13.4920711386535	NA	NA	NA	NA
QFLISPPASPPVGWK	3	Q9UKA8	14.6609140342138	14.1516548301522	14.0757531427505	14.7171197054506	15.4312753760907	14.4867565315194	13.1282156742118	14.6174505348046	13.972774244922	13.7922966596663	14.0352372133217	14.0619568063389	14.2165132283456	14.2549239616468	14.3895748268631	14.1103194657284	13.9112315621082	14.6703814792758	14.0916321669224	14.1332107251047	13.7482472419179	13.8900249553681	13.8331885047857	13.4752209627575	15.7265644153419	15.2655506125649	14.8952829405367	14.83795824715	15.3874340042497	15.4760721414107	15.201569024878	14.9419377766094	14.9511302525163	13.9011053839995	14.8051121852704	14.987283666524	15.2310933064368	14.7961920109436	14.3676706877282	14.6592522848829	14.4874398070331	14.206601661541	15.0600336481136	14.3604397630578	14.5595205118466	14.3529076734675	14.4772918136886	13.9851665726826	14.6858765872919	14.400373684374	14.6210932984602	14.8872399771498	14.6543225168397	14.2956502482505	14.5032624915745	14.3179405984924	14.3132815699834	14.0918887235432	14.0562946590582	15.1306201843792	15.4066111611468	15.3703353313125	14.9205222841009	14.9292950967931	14.9705136574426	14.6865339062732	14.9899093785211	14.8433230396237	14.2476480951839	14.170068904249	14.559629015743	14.2507270770473	14.7513751931672	14.3080571569962	14.138561811603	14.3881039781678	14.3919134690448	13.7786638857546	14.7174464791477	14.5849869151529	14.6686123428654	14.5798993678185	14.8469443590235	14.3809376438071	14.3740238614275	15.2772123446603	14.3433545082731	15.2922644432046	14.3550672670363	14.9615603244699	15.393522491132	14.6464405295442	14.13824703117	14.9220689285327	14.8004543849625	15.1508950241771	15.1736980510542	15.5744905986362	15.2375451509406	14.5806116090281	14.7492449166028	14.8726034168187	14.4668723532036	14.7817005863626	14.8103245381984	14.89129234594	14.8214760520641	15.0844139378429	14.4360113795626	14.3580549348014	14.3894664601578	14.3013225612859	14.4876923719386	14.4137052072965	14.4731821069899	14.6342205424955	13.7084022607544	14.0491263587657	14.2314352747651	14.0383790578277
ARIELHETDFNGQK	2	Q9UKA8	14.9286490651783	12.3092188437063	15.8892805554872	NA	13.6287178314494	14.3814227110946	NA	14.3076199520736	NA	NA	15.5875159169386	14.7465012379057	NA	NA	NA	13.9968878177201	NA	14.9120758813249	NA	NA	NA	NA	NA	NA	NA	NA	NA	NA	NA	NA	14.2985461885737	NA	NA	NA	NA	NA	NA	NA	NA	NA	NA	NA	NA	NA	NA	NA	NA	NA	NA	NA	NA	NA	NA	NA	NA	NA	NA	NA	NA	13.6440698407381	NA	NA	NA	NA	NA	NA	NA	NA	NA	NA	NA	NA	NA	NA	NA	NA	NA	14.0408875696525	NA	NA	NA	NA	NA	NA	NA	NA	NA	NA	NA	NA	NA	NA	NA	NA	NA	NA	NA	NA	NA	NA	NA	NA	NA	NA	NA	NA	12.9404591057707	NA	NA	NA	NA	NA	NA	NA	NA	NA	NA	NA	NA	13.5930052436068
VIVTGSSDSTVR	2	Q9UKB1	13.4240478166945	12.7840765461105	NA	12.4178145701609	11.2120076796332	NA	12.2017043321414	12.3208055892574	13.0799081901951	12.1301246845038	NA	NA	12.3729189574205	13.1509288173901	NA	NA	NA	NA	12.7082909125038	NA	NA	NA	12.8710331819551	NA	13.0597730998762	13.2220493235148	12.9454342065904	12.8509300212645	12.6068630404154	12.7463943273719	12.8505071169018	NA	12.7111228667469	13.5937191661475	NA	12.1891417975978	12.4270668064369	12.627554599266	13.6532054995192	NA	13.3676984083315	13.673411656715	NA	13.6307114837598	13.3282640688165	13.2621747239242	13.0613768992903	NA	13.4842326929525	13.071266294349	NA	13.474187111504	13.4321148785911	13.384254740545	13.1730814728654	12.915790139144	13.6896577088094	13.5857352859118	NA	13.467739709496	NA	12.8065051797623	13.2303783971182	12.6534463097173	12.308899382213	12.5196149843219	NA	12.3971239502133	NA	NA	12.6390693894972	13.7174880755212	13.3744260913988	13.7782584174567	12.459164974	13.426770735598	14.0452172487487	13.3420854447653	13.1710180538342	12.7313409673487	13.4000147993503	13.1730815130252	13.8501077275557	NA	13.876151266903	13.5509567072879	NA	12.2050263800449	NA	12.2877188528822	NA	13.072069067149	NA	11.4782510945535	12.1794794980583	NA	12.2124387836265	NA	NA	NA	13.0855708211745	NA	13.6039645346864	NA	12.1041399424108	NA	12.1276647967283	NA	NA	NA	NA	NA	NA	NA	NA	NA	NA	12.0103477631716	NA	NA
LVVSGSSDNTIR	2	Q9UKB1	NA	NA	NA	12.6145379248822	11.8133393103622	NA	11.9146881331517	NA	12.3314130654487	NA	NA	NA	12.1506324453026	12.3648123169648	12.2639609825775	NA	NA	12.7585927831186	NA	NA	NA	NA	NA	NA	13.031515180431	13.0777983971352	12.8981511899873	12.9424045617764	12.8611713144666	12.9869829225754	12.6325528292928	NA	NA	12.9362154852632	NA	12.4652089969261	12.8577225645012	12.9528643760814	12.3502877732477	11.8839591928115	13.1986125967536	12.5292926190966	NA	12.8894551535599	12.9150253027797	NA	NA	NA	12.7359181823129	NA	NA	13.402762948199	12.7671862272998	NA	13.0854358322124	12.932103689569	NA	13.3660023102058	NA	13.6357343646106	NA	12.2581980844981	12.9804607181806	12.8953453101049	11.8938500149545	12.8056702460737	12.5719204510071	12.6457040178605	11.7431576045877	NA	12.7208122783228	12.4861098188421	NA	13.6780188695594	NA	NA	NA	NA	NA	NA	13.1721039052922	12.9846327484003	13.5294210421648	13.1531191175912	12.9661395358261	13.2786954974345	NA	NA	12.5437438564797	12.1437145471337	NA	13.0183658287435	12.1797282940108	NA	12.7408717320813	NA	12.055334656523	NA	NA	NA	NA	NA	NA	NA	11.3931714030916	NA	NA	NA	NA	NA	NA	NA	NA	NA	NA	NA	NA	NA	NA	NA
AAVNVVDFDDKYIVSASGDR	3	Q9UKB1	NA	NA	NA	NA	NA	NA	NA	NA	12.6532052852936	NA	NA	NA	12.5026776634039	NA	NA	NA	NA	12.8908991611662	NA	NA	NA	NA	NA	NA	NA	NA	NA	NA	12.4861098836416	NA	12.2899808772826	NA	12.0500227620653	NA	NA	13.1021900753712	13.0715002833314	13.3585932521361	12.2988251305191	NA	12.6063104261505	11.8916542597504	NA	12.4454132807684	12.2285667525841	NA	11.2357289282797	NA	11.5672300323074	13.476758869446	NA	NA	NA	NA	NA	NA	NA	NA	NA	NA	NA	NA	12.1458004876241	14.1958625730043	NA	13.2974795024306	13.7636007061963	NA	NA	NA	12.5585302943145	12.8888113764334	NA	13.2991264301288	NA	NA	NA	13.0098721703558	12.167225099248	NA	NA	NA	12.712737962875	NA	12.4556920793447	12.6580607632056	NA	NA	NA	NA	NA	11.7456445512756	12.420190122338	NA	12.8260747396195	NA	NA	NA	NA	NA	12.3644072739379	NA	11.4786189509147	NA	NA	NA	NA	NA	NA	NA	NA	11.9756317019718	NA	NA	NA	NA	NA	NA	12.4885841534555	NA
DAVLLNNIVQNFGMLDLVK	3	Q9UKD1	11.1929688181804	11.6413090712807	10.5719826766327	11.8070318865031	10.7522074099418	NA	10.9861003974937	10.7890077158772	11.7091158641032	NA	NA	11.2841812148836	NA	11.5200296905037	11.8781750038745	11.6254942847364	NA	12.0509762063718	NA	NA	12.1815928305422	12.4824221358591	11.3834483269895	NA	NA	13.2148944675287	NA	NA	14.4939068549502	NA	11.9636386189688	10.8367497371428	11.7912534961967	NA	NA	11.7997561190409	11.9481412588923	11.7938573816189	NA	11.2306021939096	12.5805877602514	NA	11.6980473767229	11.3228894287864	11.7147314673735	11.2759090401205	11.4117464154232	11.7834794829335	11.9192120743528	NA	NA	11.6727450378137	NA	13.0012520636551	12.2227139505578	NA	NA	NA	NA	12.5121980597083	12.2055745377744	11.4296999405418	11.9759522648172	11.6115527866423	NA	11.4780274073409	11.9379295466086	11.9867948404055	NA	NA	11.9768834795175	11.7461443159963	11.5074932685407	12.0555423738511	NA	12.1670649629477	11.2325351342644	11.794336208037	11.7390536212453	12.2156576296665	11.9579912493801	12.9390004295791	11.6248321121192	12.5824898348007	13.2824982991319	NA	NA	11.7825360678726	NA	NA	10.9914582706435	12.2416666887304	10.9413831952131	NA	11.7611744956656	11.0502402705623	10.4055803229774	NA	10.6860445958399	11.0813023997083	10.6911914234591	10.9880525776892	10.7669845032182	11.0792453330511	11.349377957187	NA	NA	11.6536271921185	NA	NA	NA	NA	NA	11.4659624724133	NA	NA	NA	NA	NA	NA
DAVLLNNIVQNFGMLDLVK	2	Q9UKD1	11.2247851344545	11.2704388693139	NA	11.246970903949	11.5095137462355	NA	NA	NA	11.4902265088286	11.9544405144057	NA	NA	NA	NA	NA	11.925772949758	NA	13.6941986919433	11.5613362934908	12.719671517437	NA	14.2678712018068	14.7901710302905	NA	NA	NA	NA	12.891478068328	NA	NA	10.5904740500663	NA	11.2627625450204	13.2251302337637	14.2867653953169	14.1017367256971	NA	14.359128774653	NA	10.4163339150943	11.3926529325852	NA	11.1751888896684	12.5011943071688	NA	13.7087282893966	NA	NA	12.2399949290828	NA	NA	13.8892600541532	12.9832214556652	11.6075373688893	NA	NA	10.3043484027369	14.3741462948842	NA	NA	12.06796492435	10.2823386600865	11.2197173392083	NA	NA	NA	11.4156885182885	NA	NA	NA	11.1055558377663	NA	11.3675679930468	11.4085487002082	11.2795708882123	11.8697440176853	11.5079858227843	NA	11.8081177161952	12.1816310439524	14.7858242462697	14.7889491147205	NA	NA	NA	NA	10.2874004237553	12.1314698510981	NA	NA	9.62591254737477	12.5625916366361	11.0872959976191	NA	11.9418112721668	NA	NA	NA	NA	11.7106617088338	NA	NA	NA	NA	NA	NA	13.8560801956119	NA	12.6214448310674	NA	NA	12.7663123126765	NA	NA	NA	NA	NA	NA	NA	NA
LFGYEMAEFK	2	Q9UKD2	13.8365599789101	13.5928800229053	NA	14.5236314227686	13.7670039981286	13.9732372387111	14.1480570693354	13.9466836064405	14.3873864837316	14.1351401299657	12.7180531713251	13.0162572338702	13.6850096084159	13.7226190164538	12.7791311582004	13.2478744791592	NA	13.6926333221559	12.4531514847181	13.1534509593004	13.7764904536589	13.979347159686	14.3692930697828	NA	14.4221401054898	15.2130674923584	15.3872356993632	15.0020356202017	14.367903580994	14.6410981341979	12.9961806066872	12.6529632561461	15.1912329811282	15.2307080786122	13.6269211861244	15.280830951129	15.1733953873209	15.4425124743407	15.5827924148297	15.285273837935	15.3169939243431	15.574832092216	12.5274861130971	14.7721071284852	14.4825327097096	13.5565249022515	15.3021919699596	12.7773583525879	14.7243429198909	NA	13.5189595007606	14.5969287129865	15.0602152503779	15.3538599092299	15.5111108903991	15.9599008386683	15.3259131047406	14.5525997625378	15.0328266576285	15.5508310283465	14.5111511965348	NA	14.9462016282886	14.4268132481743	15.5260732606054	15.0552665913628	14.6443694089221	14.453755368133	15.0634988842938	15.354034433113	14.5811037731313	15.4971164391085	14.6230483812828	15.0438323995344	13.8896072831605	15.5578921733039	14.3034621404899	14.26151054294	14.6625794666418	12.9059475635356	15.0328788075392	14.9589081943308	14.8759444661879	15.5975810561389	14.3150535348419	14.7564526849544	14.0876773102551	13.9127121828422	14.7728456445286	13.782304067778	NA	14.9094738786683	13.1624812565109	13.5891993879078	15.6777917412756	12.5628587934639	13.395131898207	11.0991425409399	12.3703263760007	12.9062800423943	13.5145305762715	12.3965650991964	14.3119735111465	12.5676735182269	12.3632268283161	NA	NA	NA	NA	NA	12.4698120903133	13.5073101473609	12.3462505959249	NA	12.4371276721442	14.5278858334522	13.8224203848057	13.7041756864422	13.0986774010897	13.5467569754393
AAFTVSLDPGPLEQFPHSMEPQLR	3	Q9UKD2	15.5463180960616	14.405329231725	16.0572868332391	16.6350007414962	15.8357026493482	16.1054763124651	16.1481279811541	16.0267896181508	16.6844704214925	16.319060074309	14.357019647296	15.7474110773447	14.313679316351	14.2451466086159	13.2370774477863	15.2236766988001	NA	15.7179680631649	14.5462403233521	14.0230013593521	15.8726696412168	15.9331341078804	14.7589283288484	14.4977480867315	14.4349252247849	NA	14.5337815130631	NA	NA	NA	15.1437940590624	13.6678409659233	13.8398333389229	15.902138016855	13.6774781179383	16.0245866716127	16.049057177033	16.427002807828	15.8359045874831	16.6362483223624	16.1086210210717	14.8369341499939	13.1564974712242	15.3830074103841	14.9803662222248	13.0224202466181	15.0606156132698	14.5218505489479	14.497910252918	15.5465675415409	13.7335169085657	14.0830832088912	13.8295082632528	15.5118978561119	15.267037235948	16.0824913312829	15.638092341012	15.5097563604327	16.019463931419	15.6325024842742	15.1127717674194	12.4132669875889	15.2681455351073	15.9003953398579	15.4436032889797	16.1709512127272	15.6132609146459	NA	15.1290801860756	15.3551248788409	15.6332088357619	15.8283477357546	15.1538056085934	15.2675458638396	13.592452106247	15.6674379022153	12.5037552632947	16.2721138974308	15.0807259992278	14.4580754137372	15.1842359471141	15.1180531441946	15.067978075379	16.4188585781067	14.9649923314645	15.8572564434924	14.2592679705683	NA	15.4790434499252	14.6481898455298	13.2275601451776	13.9856975170769	13.7763216750862	13.8032135831182	16.1359613418259	NA	13.7229436481285	NA	12.7184546682388	NA	13.8836516640772	12.7484588655895	14.7872305073149	13.0202254935581	14.0182220592117	NA	12.9075802113347	14.5088111205187	14.6255565588564	14.5506231667688	NA	15.3072345304359	14.2423114513502	13.2873637626764	12.5243394750783	14.7159943824881	15.2822368986511	14.3799140494112	NA	15.3835004440367
VMMVALGR	2	Q9UKD2	15.6851472893098	15.4779168982587	15.6398475575131	16.4789172366305	15.4993119401583	15.0868630994434	15.8531221224092	15.0057760969341	16.2778055414808	15.7721367955303	15.1661444671629	15.5713568063641	14.7686970281488	16.6050869589363	NA	15.7858834562483	NA	16.6454752537532	NA	15.3411274505479	14.7529172643653	NA	NA	NA	16.4818619109072	16.7037331698689	17.0036843080482	16.7669692976359	15.2911206200563	15.6520070795115	15.8890339730968	15.0566409783054	NA	15.6254558951521	NA	13.5861889738579	15.6747204314604	16.0703962117892	NA	15.8926413182228	15.3599187764242	NA	16.02819651851	NA	15.3951402183415	NA	NA	NA	NA	14.1563081672531	NA	NA	14.0821975044722	NA	14.6286868972635	NA	NA	NA	NA	15.2656416401171	16.1233805767732	NA	15.4615301439227	16.0150377106157	NA	16.3562716250228	14.9198580773799	NA	NA	NA	15.3477093682985	NA	15.414038542166	16.2535899522135	NA	16.4205508116578	NA	15.8994084949607	NA	14.8682984599841	NA	15.5487136384443	15.5131435721538	16.5951093452037	14.2842894816692	15.996362614963	NA	14.2038031774808	15.5864190873209	16.0352080104473	NA	NA	NA	NA	15.2946658486741	NA	NA	NA	NA	NA	14.8410972079763	NA	15.9084446536545	14.6074280113403	15.5078446134717	NA	14.2189542569691	NA	NA	NA	15.2617655026833	15.4487632145768	15.6749552264894	13.8681103097006	NA	NA	NA	NA	NA	15.3246918218781
TKEEVNEWFTK	2	Q9UKD2	12.6152376216527	13.3135109122094	NA	14.2590271348492	13.504573013636	12.9746426525656	13.929142960541	12.9877674081888	14.403789797122	14.1340644288428	NA	13.2931232220901	13.5879339119722	14.1625398241234	12.9816630882463	12.8523335720107	NA	13.9983840748028	12.1293310465135	13.6186429851979	14.0008698192482	14.4178887257474	14.2757979218379	14.387322485941	NA	14.218797442911	14.1064040532584	14.1150663373262	13.577290487633	14.1431252738337	13.1932308644268	NA	14.7632903458864	15.3478385590304	13.4987818666844	14.7655497577854	14.5043704438492	15.1316846411158	14.9122203724722	14.8257300860247	14.993646032033	14.5361423380059	NA	14.3777079908182	14.5332770095704	13.8006827136898	15.2725503555249	12.6221747708462	15.0831918688055	14.641962007434	13.082352167253	14.5558975888007	14.8647746504173	15.1354330866523	14.7927130767411	14.7764690463407	14.722834393943	13.8896242074664	14.4411670665944	15.0207377441857	NA	13.6160584599695	15.0619202069034	14.0287240838893	14.7304460325855	14.7805406427187	14.1075242729962	14.2006070303662	14.8893737508559	14.7737472117678	NA	15.0101840409848	14.3646090916476	14.9433983706448	13.3489317169091	15.2464878737745	13.695391448857	14.5032698193202	14.9159434749079	12.8829295292223	15.0446340679426	14.9687615508561	14.6894256715271	15.0305819787524	13.9834863895322	14.7705765449377	NA	NA	14.0137920673767	NA	NA	14.558426741821	12.930138477421	13.2323334288391	15.2103878168489	12.5993526653017	13.2971207534849	NA	NA	13.4837019474686	13.7716913397462	NA	14.4516599973345	NA	NA	NA	13.2980605445213	13.5496653397847	12.4188097041655	13.1652394114941	NA	13.6866552239954	NA	12.3923416268153	12.6963478733558	NA	13.1591723867675	NA	13.0348945278938	NA
GVVTLLSDYEVC[+57]K	2	Q9UKD2	16.3474295937777	17.2139666138483	13.0288160505098	15.4386660339102	NA	NA	15.615610727533	NA	NA	17.3959229973224	NA	15.8370766858368	17.70470819595	17.4535928807668	16.6395149878986	NA	NA	13.8315986880785	NA	17.7394311258258	17.5275039886641	17.1058446870739	17.5031928248088	NA	17.6286775396602	17.839289749176	17.8165013597526	17.6000878404993	16.9020829556364	13.6242901410276	15.755423228482	15.1133668936411	16.7879987024358	18.8096557898864	14.4621544637061	16.055849649324	14.1860772196381	15.5983526208956	17.4034562633966	16.1071676507568	16.6244918304016	17.6255569928573	16.912326007489	17.1578683306181	17.4531396242898	17.0241759300258	17.4096245832445	13.4814736224566	NA	17.2960255374028	13.7016802133154	17.3035774935239	17.8135970422576	17.11213449362	18.1634253958534	16.739433824641	17.114047599008	17.110105836113	17.2267513500298	16.7370533767416	17.307909724473	16.7478237771819	16.7214960209477	14.7038024471965	14.9968597796424	15.8558639505635	15.0631532160661	14.6012046395685	17.0061599185032	17.7039803291052	16.0636843997503	17.7583135329704	16.881116130804	17.490704997398	NA	18.0006477106369	17.0991996054146	13.5824523397225	17.2426125591707	14.2870940626224	17.995658706292	17.6673931057456	17.8350038214287	17.8389407806946	17.3870990704305	16.6302152746754	17.134780086744	NA	16.4508273465317	16.9088935938226	16.9034193393219	17.0672719742878	16.479779902344	14.2842564083589	15.8836232565186	NA	14.2549957127565	NA	15.4152231895153	16.8976800939739	16.6086207423303	16.194325897708	17.3107506355843	17.782817549606	NA	NA	17.057920946253	NA	15.8488124905648	16.2333708224017	NA	17.0991227394975	16.7979399641049	NA	16.0719076872635	17.3039384825878	16.1778893278507	14.2476753653738	NA	16.1992455912988
YLFIFSVANMR	2	Q9UKD2	15.5151729821755	15.1424618651156	15.791175753467	15.1768231725014	15.2670502970855	15.0850701287372	15.4506402068178	15.3290238261291	15.9506798567995	15.2064430484495	15.1929497978705	15.5977651395514	13.6953030884876	14.0895635926383	12.5216745663978	14.9715413529267	NA	15.6914523080661	14.1684424521715	13.8622223010418	13.9074418178342	13.000275467876	13.3918992164787	12.3453175729612	NA	NA	NA	NA	NA	NA	15.3591296258569	13.8195724030044	14.4000488646406	14.353794236047	13.7226430875243	13.6208139355543	14.6194531417643	15.0125480846633	NA	15.225970236411	13.0438707058417	12.7345033919194	13.4128247992093	14.4632687966763	13.265655630086	13.3371358183097	12.9263840768021	12.6373238218629	13.7221410524615	13.7669029980142	13.1762205557062	NA	13.9294952966035	12.432276517219	12.7839028263055	14.7964384736823	14.4205096038429	13.7233847139438	14.688805779874	13.1284007156361	14.7087880733964	13.2265533593317	13.9094607290686	14.7936119374239	NA	15.1818015936037	12.7092462140402	NA	13.7215881415215	NA	14.7175898758604	13.481652028867	14.4335087277415	14.953175582878	12.5521779844568	14.4089819293078	12.5899889577948	15.7952165016618	NA	14.3819966221704	13.1697190621179	13.4530638109764	14.547142321181	14.9518582605649	13.3913104326687	14.2612670377514	13.71449755491	13.1573921458852	14.7855137121807	14.2105032675148	13.6447736523243	13.8603444683664	13.7297298683769	13.5567746853527	13.6208127903703	13.0454323853948	13.1663500873271	NA	NA	13.489017061058	13.6642808782057	13.2751291860742	14.5411677654827	13.6513754248327	13.5006883260739	12.5862474068824	12.522418895056	12.1215927062756	13.2214305102219	13.4820625371054	12.4559730833174	14.1481812271251	13.4627983475693	12.369836281276	13.0329534228256	12.7928337209447	12.2046059465862	13.2009230413364	NA	13.5786751729771
LRGEVGLLFTNR	3	Q9UKD2	15.1903179498015	14.6047048145516	15.5034873848649	15.3598104200439	15.185110677844	15.4259005919263	15.0857899241511	14.896102439332	15.5391508696466	14.9313074392185	14.4163581697425	14.7708115567003	NA	NA	NA	15.0079814816458	17.3658939924546	14.6829725661877	13.6236750254683	NA	13.7959519319891	14.0989091860495	NA	NA	NA	NA	NA	NA	NA	NA	15.2337902197989	NA	NA	NA	NA	NA	NA	NA	NA	14.8496439081842	13.0864917072528	NA	NA	NA	NA	NA	NA	NA	NA	15.4904582170243	NA	NA	NA	NA	NA	NA	NA	NA	14.3708685308107	NA	NA	NA	NA	NA	NA	NA	12.3207199172773	NA	NA	NA	NA	13.8668820468165	13.0598683247955	NA	NA	NA	NA	15.5519657576043	NA	NA	NA	NA	13.8630387418334	NA	NA	NA	NA	NA	NA	NA	NA	NA	NA	NA	NA	NA	NA	NA	NA	NA	NA	NA	NA	NA	NA	NA	NA	NA	NA	NA	NA	NA	NA	NA	NA	NA	NA	NA	NA	13.5882976684955
QNLIEELRK	2	Q9UKD2	14.3860221545183	14.1674913376459	14.1249208894757	NA	14.1136217242568	13.8822281852169	13.6766755907472	NA	14.5617346521394	13.8115378389973	13.7443939846287	13.8918243914773	NA	NA	NA	13.7079715202362	NA	13.9758508640889	NA	NA	NA	NA	NA	NA	NA	NA	NA	NA	NA	NA	13.703983102646	NA	NA	NA	NA	NA	14.4882036135889	NA	NA	13.4414717812833	13.1092269069654	NA	NA	NA	NA	NA	NA	NA	NA	14.4855563096726	NA	NA	NA	13.3193927092975	NA	13.3159865454948	NA	NA	12.4142747067349	NA	13.7888360524194	NA	13.9553287619022	NA	NA	NA	NA	NA	NA	NA	NA	NA	NA	NA	NA	13.1564084837458	NA	14.425962821178	NA	NA	NA	NA	NA	NA	NA	NA	NA	NA	NA	NA	NA	NA	NA	NA	NA	NA	NA	NA	NA	NA	NA	NA	NA	NA	NA	NA	NA	NA	NA	NA	NA	NA	NA	NA	NA	NA	NA	NA	NA	NA
GLIPVFALGR	2	Q9UKF6	16.0059623865729	16.518321894773	16.0249309671631	16.8064908067681	15.9376653074028	16.1401202340901	16.2806013851205	16.0796660960637	16.3774912525971	16.616720564456	15.5417701582695	15.9487336556773	15.6359608612667	15.8788509437814	15.5756319826633	15.593836401331	13.0202865888996	15.8954427939065	15.1155386560098	15.9443005210565	16.0997771122267	15.890180970587	16.0555293485992	15.8988481845481	16.312045813275	16.7139260072284	16.8121776392734	16.4060674479142	16.2545433904955	16.3674408601124	16.2859099741592	15.3190197483175	16.569673729443	16.4613440095395	15.9479391674032	17.3560394619316	17.0151318963054	17.2183546602784	17.0179429642222	16.2655010477263	17.2293189626227	16.7564540356935	15.9522950929702	16.5984175442317	16.8037059047664	15.8440776758069	16.6557700169681	11.848737267209	16.6492119367745	16.9519181762612	16.0113635004308	17.1634643748386	17.0162745274065	16.7845384528957	16.3592099673098	17.6891786861474	16.5915988869385	16.1235957562469	15.897915501802	16.7449034473524	17.017071743218	15.9241987422922	16.7588087127904	17.1337390358947	16.6146040195856	17.2643722220935	17.2767382299784	16.6177889991949	16.3809399235021	16.6088389784407	16.7205441979095	17.1248360987665	16.3478894305828	17.1106822134629	15.7281325627917	16.9851424711252	16.2659102114353	16.1873562811069	16.4472849776552	15.3553147419539	16.4840841852154	16.4260287784258	16.7505841454742	17.1363621811785	16.3445629827657	16.0138083488008	16.3395580273422	16.7562610470374	16.9121652577517	16.3036882656684	15.4703132855363	17.0893168130997	16.1352818116279	15.857000211022	17.0645122872275	15.5574968343256	16.0132701954647	14.3916508088331	15.2456741255317	15.4410412009664	15.5062624607133	15.1539354418389	16.5921756475185	16.0446878849051	16.0335822837709	14.9014840110869	15.5701350591625	15.0157406539564	14.900228542913	15.5322716767678	15.3465573087103	15.8064433464103	15.330113146094	15.413389631151	15.3958167754266	16.1886509224901	15.455208485447	15.9881278250714	15.4320228098534	15.4906133766543
SC[+57]IILEFK	2	Q9UKF6	13.7980571384288	13.8382434916303	12.8949436439979	14.7598840217834	14.1325519336628	13.9320219925052	NA	14.1759887418125	13.8007869970545	14.2792709322366	13.1480080200659	13.5439689382195	13.4916227154918	14.0214730222068	13.3088340357273	13.4278003841188	NA	14.3033180295413	12.1961882346972	14.0785384043362	12.5143275607285	13.6222347780833	14.04147724422	13.1454038645609	14.3808856934694	14.8282442269188	14.8641264892626	14.3911417399199	14.3309463520427	14.6984342289168	14.049739362184	12.5955144983797	13.9309851730923	14.271257747699	13.1976571515953	13.7811336131336	12.8296995554736	14.6080743270314	14.3919063122212	13.296079556117	14.2221810233229	13.6409085806525	12.3573214828029	13.983645555733	14.2385046968572	13.2184036834515	14.2770252332714	NA	14.8669606572527	13.4737760900665	13.2582679055674	14.7813119757646	14.3309969129166	14.2240839744049	14.2970872888555	13.1559584604194	14.2295629988347	14.0127025983678	13.5530679251108	14.2186975788401	12.8307446538433	14.5026209724566	14.3322768852989	14.6790462100098	13.9989340764463	14.6664360687867	14.4379920893233	13.6092731659866	13.5791860113378	12.5387345751908	13.9845650469973	14.5993112941788	13.9489556398476	14.8216977052949	12.6123547871712	14.1338560515281	14.3617979008632	13.3825379694197	14.330724895932	13.5441061112262	13.971543828786	13.7201335824225	15.0026196518831	14.6002015628411	14.1279527590392	13.628677997309	13.564271612661	13.5760644094816	14.3957577370962	14.0494785951792	12.3366417475961	14.8321325574133	13.5594486937787	NA	14.1187245186615	NA	13.3592103842139	NA	NA	12.4480979239077	13.5755649760105	11.7244128273077	13.7709001878536	13.2686742851098	12.5346197210664	NA	12.0233385461216	NA	12.3684238028421	12.8639321227779	NA	13.9542120152568	11.4000650314809	12.3356187936007	11.6834973943307	13.9960516127879	12.7085045814025	NA	12.6130007262915	12.8495791512889
[+42]SAIPAEESDQLLIRPLGAGQEVGR	3	Q9UKF6	14.6892878071475	14.7050098374196	14.7877180368461	15.0850700634174	14.7397519986747	15.1502807974812	15.1650103853068	14.7133813472315	15.3627104591291	15.1814848326638	14.9102524454536	15.1388941791679	14.7636397700801	14.6447468926318	14.5880368394686	14.8852807592864	13.1891900329221	15.2804119508	14.0856538613208	14.6951031868144	14.8695530440917	14.933551568132	14.7477960150572	14.5606203332571	NA	14.3032411727724	13.903979389673	NA	13.5568181998756	13.804454936129	15.1825101001975	14.1066417304209	15.1114766342447	15.2075811783828	NA	15.0787512597881	15.3640355570469	15.757448641351	15.2923308097555	14.757448355362	15.5498377861504	15.0985522641036	NA	15.1212732260363	15.3256074991274	14.1935475019806	15.0743017824251	NA	15.3827705970729	15.3421202450715	14.533416098198	15.4267974483613	15.0877304948224	15.530471681959	14.8293408637176	15.8549756477476	15.3143368288929	15.0540276302628	14.4674812016719	15.5395735069109	14.3120311434709	14.2539942507976	14.9366252496116	15.3604325023801	14.4182192950717	15.3925377890595	15.4567664529745	14.5417970436878	14.7459779976035	15.4128274469182	15.289714514924	15.8315239238486	14.9858400956374	15.3772351063936	14.8942520338403	15.3263554540342	14.5379796442576	15.311729287681	15.0595904425068	14.6120649325613	14.7220101921159	15.0638863912548	15.4264098829798	15.6485762554894	14.9050022287183	14.8821143469169	14.5961739870882	NA	15.7131759197435	14.6080703119933	13.9123237529453	15.0991456819679	14.3103726808637	NA	14.821274023836	13.552896648728	NA	NA	NA	13.7576191411163	14.2656386022867	NA	15.1509018378986	NA	14.2433886161612	12.6231436397647	13.7646246910595	13.5678538760782	14.1500827790494	14.3428155353017	13.784644586872	14.7549370964798	14.4257083760468	13.5510686867086	NA	14.5892971933387	13.1992262302981	14.6308630631668	NA	14.4046675106362
SMDHFDDIGPSVVMASPGMMQSGLSR	3	Q9UKF6	14.4381480754874	14.4206002805539	14.5757867080337	14.5356758857241	12.9742988162121	13.2858428455529	14.6929183739819	14.4693817238735	15.0919565212759	15.0966459895846	NA	14.2391285725716	14.2258229326926	14.4789889143494	14.2156415559515	14.6165727221852	NA	14.7137800654521	13.8287246358005	14.276827971589	14.9541014267616	14.7163608699637	14.5198380513201	14.3101135729536	NA	14.3830492591653	14.3072523702392	NA	13.7999626518311	13.9650866967487	14.3943014691745	13.486327665539	14.0614707163113	14.9835141255948	13.7115327532265	14.8897751388071	14.9714603369225	15.1926851858956	14.3691896715172	13.7861958346303	15.2245617190297	13.661398869501	NA	14.5369193314614	14.9914167487965	13.7110333095292	14.7286597367146	NA	15.0343741412963	15.1409775739548	14.0816158554328	15.3687636842645	14.684908843961	15.1240162737748	13.3898973495339	15.5536116911665	14.7446264716794	14.308288139582	13.0279649301729	14.4360329077611	14.0167631328133	13.9603909268101	14.580584575778	13.5906729692342	14.0811067360595	15.3147348716398	15.0821971888163	13.6925331557082	13.824474193984	14.3943589646969	14.415252617006	14.7810772473321	14.5079677578258	15.3795619844124	13.414249336176	14.9408496592823	14.0535466480521	15.1751700175855	14.7553920227597	14.1749831032863	14.151335652631	14.5124176241957	15.3187742658366	15.4007154082394	14.6592427967543	14.5789929719261	NA	13.943509863921	14.4430476668993	13.9351147908236	12.0033480454492	14.9523216457053	14.0919609083393	13.7215312737754	14.8229328739908	13.4377472152381	13.6983392511264	NA	13.1654063967284	NA	13.2752141478613	NA	14.6592729391997	NA	14.1844048313868	12.5014279254187	13.409192497372	13.7277880792577	13.4964712948119	14.0955570021579	13.9749956118741	14.5154600407404	NA	13.8766632919015	NA	NA	12.9690438136406	12.8557716039268	NA	NA
VSNISADDMLYTETDLEESMDKIETINFHEVK	4	Q9UKF6	12.8812808798482	12.9378829802973	NA	13.8111896610297	13.2385572498902	NA	13.5237046505893	NA	13.6884984587503	13.6281680819077	NA	13.4137155386836	13.3417840951015	13.5439747407477	12.5954648451666	13.3648879249829	NA	13.1227329210248	12.7231093880071	13.7154420780826	12.8044931726751	13.3105274904068	13.3841890996528	12.4921515996158	12.0199598826241	12.7511304990091	11.9157493705955	12.2455634484823	11.4125694186191	11.9286464043378	12.7650969020052	11.3795949196451	NA	13.6935275603641	12.2662090856004	12.9763744994777	13.3118579614956	14.0705569270576	12.8251109287052	12.8465798866152	13.8216224934195	NA	12.222719276474	13.2666869002687	13.5800970919155	12.3568218757711	13.5011212086041	NA	12.3273255403914	13.0179485274566	13.2578394003065	14.1320191129847	12.9004203725975	13.447825921657	12.9650256601418	12.5124358771347	12.8878699433437	13.0553788407708	NA	12.6248281464966	12.7694811738475	12.157332332028	13.0855952333904	13.8698749439069	12.3738496004246	13.9479408982845	14.0852683234113	11.8546083255217	NA	NA	13.0585973164566	13.4486558158315	13.4055262506019	13.783534375858	NA	13.9508282514513	13.0994519141742	13.4199635276181	13.3074885741029	12.8063029120027	13.2560338115581	13.3252869562762	13.674269534008	14.0686194976268	13.562098953338	12.7750400987009	13.0375032065859	13.1557574895136	13.5815108910423	12.998767735454	11.8542661846006	13.3536570766825	12.4284929856515	NA	12.7387098510874	NA	12.8077048159838	10.6588393656088	12.1395777633861	12.01041000413	12.7621736378019	11.5675786934814	13.3887643995277	12.6437852052927	12.4941048971725	NA	12.2901525325006	NA	NA	12.5204625733051	12.3969188427752	13.1147907023506	12.1378386489697	11.7499883676211	NA	11.9302052411076	NA	11.9857364994916	NA	NA
LYEALTPVH	2	Q9UKF6	NA	14.8920628778852	15.1612838142	15.5448561072626	NA	15.3072266828019	NA	NA	14.6617756915191	14.9260799110766	15.3225356093708	15.2687644743958	14.7747336107496	15.4588053339589	NA	14.2947602605019	NA	14.9819732240281	NA	15.6434666081042	14.4572038730231	14.9125800673397	15.7485122090675	15.3710084091045	15.5766776575773	15.6214785099082	15.7958822300578	15.6667948386993	15.7746638792848	NA	14.4841903179699	13.775235991517	15.1579136160599	15.469606904063	NA	15.2604777852924	15.3341205840865	15.8878204638169	15.6762533468438	14.7078344311368	16.008622907312	14.8581507745716	14.9385769054214	15.4498504394567	15.8713131023283	14.407849082227	15.8803443401952	NA	15.9040859887756	14.116915594899	14.9947530764621	16.307513423863	15.9959362767939	15.810981975712	15.7287577217483	16.1327927261264	15.3090169274442	15.0841957365419	NA	15.299687257562	NA	15.4478893403236	15.4587946340228	15.2414898763771	NA	15.7889268020264	15.6505830318788	NA	15.1433516763471	15.5499582260434	15.3305064344025	15.9698966055885	15.1688455714598	15.8995785114391	14.4144649278446	15.7866554658868	15.5343709482419	12.9722779477074	15.5489466621546	14.5670454181566	15.5253262527053	15.5303288284643	15.6329774939083	16.0829230311492	15.2714182087849	15.4697944658441	14.8126742290576	15.2696895888961	15.1794054708912	14.7992483451794	14.0833701547396	15.6318904851462	14.7887359817106	NA	15.3606871085427	NA	NA	NA	13.674178888262	14.5731356871543	14.832405107075	14.2872636705027	15.6250512826696	14.8549792773761	14.8536045849556	13.7061252201186	14.928158232364	14.4109438252917	14.1029830727077	14.5746314464714	14.919664126854	15.1719026382593	14.6551709064908	14.8753860488334	14.0728179078913	14.3396449187111	NA	14.2196537437653	NA	13.8021110211634
FC[+57]NTVHDIVNR	3	Q9UKF6	NA	11.7951279652205	NA	13.6476728420534	NA	NA	13.225917522782	12.5451111471758	13.0709291879023	13.398998712231	NA	12.1846844440919	11.7297308086043	13.0443797590607	12.3680978436422	13.039515992425	NA	NA	12.4860829954345	12.6164307832912	13.0049591552063	13.1958661943212	12.8042016636815	13.5628340914154	14.0334268711503	14.0078527606732	NA	13.7065823396854	13.0054461557049	13.9492074685776	11.2111836746956	12.2530735484719	NA	12.552512725656	11.5039719400814	12.9834448617034	12.0625080166763	13.0108746716943	12.7663739765177	NA	13.8543075905035	11.5889101781967	NA	NA	NA	NA	NA	NA	13.7275040315956	12.13965070128	NA	14.0380534961563	13.0969192826883	12.5785659109046	12.7805800192392	NA	12.3481648345925	NA	NA	NA	NA	12.7081619680413	NA	13.5406394638154	11.8907970731776	13.0980685720727	13.4044282781329	NA	NA	NA	NA	12.9837228487716	NA	NA	NA	12.450504980991	11.8008793897634	NA	13.2962792330139	12.6488702266632	12.3171758705381	12.5924503549146	NA	13.135776498995	NA	NA	NA	NA	12.9790815065769	NA	NA	13.5504176548597	12.867472130737	NA	12.7445199569595	NA	NA	NA	NA	NA	11.3013623068545	NA	NA	10.9854760042055	NA	NA	NA	NA	12.3375427127542	NA	NA	12.4632613586233	NA	NA	NA	NA	NA	NA	NA	11.6777274801267
LLYTGDFSR	2	Q9UKF6	14.3884410903287	NA	13.7551414041988	15.0526871766927	14.4518227806655	14.1106908243248	14.6664657045286	14.4822149248775	15.0426368356826	15.1333510192195	NA	13.7358179737878	15.3719486394521	14.6808422034769	14.4211501409848	14.2814819154222	NA	14.2741437314101	NA	NA	12.4830285525043	14.9656228176554	15.1181748885203	NA	NA	15.5460000863479	NA	15.1295499826781	14.7443991189246	15.3945142530129	14.4501490282136	NA	NA	NA	NA	NA	NA	14.9737715387826	15.8466571531561	NA	15.28176837505	NA	NA	NA	15.6005579881733	NA	NA	NA	15.9421215904867	14.9983921621988	NA	NA	NA	NA	NA	15.9461862138986	NA	14.8938125423929	NA	15.4383649020848	NA	NA	NA	NA	14.2076874576646	NA	NA	NA	NA	14.8214262088238	13.0128850706053	14.9097406883528	NA	NA	NA	NA	NA	14.5458735633412	NA	NA	14.5984451992235	NA	15.4265327713362	15.6075301094331	NA	14.6734209034057	NA	NA	15.3844352245386	14.3996137865577	NA	NA	NA	NA	NA	NA	NA	NA	NA	NA	NA	NA	NA	NA	NA	NA	NA	NA	NA	NA	NA	NA	NA	NA	NA	NA	NA	13.8312879515782	NA	NA
NGVIIAGYC[+57]VEGTLAK	2	Q9UKF6	NA	12.2483060021826	NA	13.1349923300837	NA	NA	12.6184408825482	11.6049464048788	13.3535633614363	NA	NA	13.1799041604703	NA	NA	NA	13.0039783238261	NA	NA	NA	12.5660493806756	NA	NA	13.2517105351287	NA	NA	NA	NA	NA	NA	NA	13.162898065028	NA	12.2028790641905	13.5336123577833	NA	12.8150986782783	NA	NA	NA	NA	NA	NA	NA	NA	13.27102962167	12.262088377771	13.2380649534274	NA	13.3153946398486	12.0665964131061	NA	13.7535515568899	NA	13.2304084812753	NA	NA	NA	NA	NA	NA	NA	NA	NA	13.1615010199509	NA	NA	NA	NA	NA	13.1182836172566	NA	NA	13.3935473839245	12.999624577853	NA	13.396498756661	NA	NA	NA	NA	NA	NA	NA	13.855522556938	13.2147270039015	NA	NA	NA	13.8311879949393	NA	NA	13.9727642721887	NA	NA	NA	NA	NA	NA	NA	NA	NA	NA	NA	NA	NA	NA	NA	NA	12.2999439564509	NA	NA	13.7218945824944	NA	NA	NA	NA	NA	NA	NA	NA
IYDAQNELSAATHLTSK	3	Q9UKG1	14.4400470836581	14.5243028085387	14.2103505939864	14.430540488444	14.0671945170269	13.9500527870188	13.9302796466547	13.7928359852368	14.6564013066757	14.8935979485188	13.259369890613	14.3786340843719	14.3587171299856	14.2587392997187	14.8186584533085	13.8413262739124	12.5658469736027	14.13429085658	14.1676648621038	14.6788308441359	14.3519160498914	14.6706189098748	14.6990898565005	14.051226390229	14.4334401692974	14.7022277937611	14.389138681027	14.9145002465907	14.0582131107172	14.5968755109129	13.4680870295084	14.1920917239421	14.0036112087629	14.3130945682849	14.4550797742007	14.0542542799445	14.6756955697901	14.1652343365104	14.8599351957183	13.9251029676361	14.1784754662097	14.6886693335213	14.8508110372383	14.4157193577733	14.3371038065804	14.8307878767199	14.2354946350544	14.3787045205883	14.6936246027905	13.7094919153644	14.4442333014277	14.7761478310234	14.2310008518303	14.522155647031	14.1081185667963	13.0542773093628	14.2675219895532	14.555708474296	13.6700444926795	13.8851436259677	14.8066701292969	13.8148326497491	14.4940300738371	14.3448928943463	14.2688019344128	13.7986849917265	14.1940972347612	14.5028844694321	13.8286010801732	14.3885965096242	14.5450878142904	14.7211427086349	14.5264153121503	14.7478290976131	13.1563289093509	14.8771080840993	14.1408564699967	14.7848563183542	14.429586353217	14.1596630336124	14.2266108948353	14.1626285178329	14.0631123044508	14.5300791650902	14.834493319564	13.9894226758677	13.5928021401203	13.5976883700355	12.9701410663705	14.0718019993603	14.3055486036514	14.1199391528744	14.6339781618034	14.5532719462184	13.6467351031953	14.540236934435	14.8582085826675	14.4238040993209	14.1688383079624	14.5643527135131	14.6144688697555	14.477569893879	14.2617088058835	15.002188308445	14.6455260614655	14.9045145113065	14.6531965347127	14.7904998744139	14.7841140663966	14.6449293394397	14.3829709000516	14.6644577092431	14.4024923258044	14.5883948396468	14.2439812217848	14.388649042267	14.4092575550813	14.497586056807	14.4278287819061	14.4606867775073
IYDAQNELSAATHLTSK	2	Q9UKG1	13.3440497926694	13.6853739627266	13.5002523791086	13.4915129407869	12.9772737309381	12.7925385138341	13.0550600836915	13.0116444639047	13.6567654982199	13.7358889935155	12.8529936795183	13.3665617725738	13.562530964541	13.4526204513497	13.7418069476644	13.4216640751964	12.6244640478059	13.7136814537777	13.3631650274321	13.5011059752495	13.7967117566609	13.9236251215015	13.7888726361027	13.2793229169307	13.2878029181843	13.3508189698113	13.5324525930539	13.3330295628791	13.1665537340362	13.0644003909809	13.1908769405712	13.7075754438555	13.3516357365941	13.4825290279796	13.4750652947975	13.1708722840226	13.6050303972769	13.2905281911366	13.5983539274018	12.6048112861775	13.0710443003323	13.7666740924049	13.5301106258567	13.5676173979714	13.2997972833782	13.6816358769087	13.1965288820677	13.3833457984058	13.491505884277	12.9880955736765	13.7285873722406	14.1186067943938	13.0959516284813	13.6820927866344	13.1112039767482	12.0776899275286	13.3447246406927	13.5649306236405	12.7225377802772	12.5944229571392	13.8370100841456	12.9322413218518	13.4064692777195	13.1814194875842	12.8765354391821	12.8166566426815	13.3009058423292	13.6408885059082	12.639261839306	13.4883793314174	13.339711952249	13.6311228516099	13.7021989445079	13.5500453310864	13.3566843775568	13.8342932020727	13.0161708544502	13.6129520348359	13.3858685525386	13.7417933940892	13.4718035645866	13.3846965557555	13.4034918520959	13.568339564848	13.7976774412552	12.1588983791834	12.6908187345475	11.2776424953411	12.2457657791704	12.6133943071952	13.5679053965641	13.4992430595742	13.8349204525182	13.3407201604328	12.5828078493362	13.6687371455883	13.8008387501641	13.1654755392609	13.3591836298941	13.4052942495503	13.7262589077324	13.4527754483799	13.4961104516156	13.3086214252565	13.6858755570992	13.5492730810306	13.6365879766106	13.9514992596882	13.9219224057849	13.4733782184459	13.6939536875172	13.7072959479311	13.2918163577581	13.652339133052	13.2980273720306	13.5427492412355	13.6986901289195	13.3564091989842	13.2017154392778	13.5153818253222
MGSENLNEQLEEFLANIGTSVQNVR	3	Q9UKG1	15.8572611885142	15.8836144319567	14.9381232534615	15.950297164255	15.6930368618404	14.7038062107911	15.2364533634205	15.604661383725	15.9819422423167	16.0882718418597	14.9562567865175	15.6252223528269	15.7026380480608	15.5083300364974	15.8861424237608	15.8879273244109	NA	15.8986380237705	15.757943453169	15.8343875010695	16.1242815823798	16.0192028155214	16.171009745571	15.5294169475173	15.7293089035986	15.9628808011827	15.9386920703972	15.8340796530631	15.5166717455218	15.7319705423195	15.6782741061091	16.3501430685898	15.7915293878607	15.6477517498639	16.1529894871233	15.7538623922939	16.0472326495534	15.5385472760127	16.1410134752423	15.1640147545783	15.5529738551841	16.231055551312	16.3912565864283	15.9738262717289	14.6676646602257	15.9586630428858	15.419918114705	15.6542304878341	15.8013336995842	NA	15.7824133683453	16.4391397480147	15.6383302485365	16.1320380646307	15.7063769324804	14.6078632105777	15.8434203708552	16.2691588249438	15.7175518030561	15.5304053358561	16.4636493848072	15.4902117110362	16.0775115381835	15.7389008682222	15.9717094821925	15.5639416986134	15.8447641957782	16.0151468201658	15.2795170729547	16.1242974560435	15.9487652966622	16.0651660986052	16.0720621756861	15.9425576149579	15.7796606799093	16.2924860802643	15.7030170354099	15.726768244958	15.6405609953539	15.7049438100134	15.9528996590426	15.4360878427847	15.2504268930086	16.0911023003744	16.0914833032571	15.7626317299733	15.4095870445422	15.390221090092	15.1560654341847	15.5438834097616	16.2762052516479	16.2095089412877	16.4313898342739	16.1492622019601	15.438805773218	16.0860551655298	16.1851272451283	15.8976895150292	15.8720641658012	15.9322824210756	16.1822333261906	15.8211442125527	15.6580156753625	16.0177119837958	15.3002202672797	16.1443057577276	16.5111972954521	16.4637704380654	16.5405322886005	16.3105015665782	16.45870427294	16.1363839774275	16.3486847562907	16.4554146518378	15.9410619282862	16.0259365165001	16.2520071531541	16.0450878650457	16.445942344499	16.2067384922702
LIDPQTQVTR	2	Q9UKG1	16.2719867620483	16.6363129094388	16.525733199003	16.6406106871658	16.8889486419059	16.4061049111588	17.46353211981	16.5444675596879	16.4686994499051	16.7005603412916	15.706025189274	16.5961313086749	17.0907588150479	15.1986700593942	16.6180212778153	16.6073175705262	NA	16.9392921148816	16.2019240860595	15.1016089917248	16.7295741496707	17.3492890463318	17.1276367620374	NA	16.7412235245889	17.0314431191767	16.7204493908427	16.9626675976118	16.4858617840829	16.9893955079441	16.2394767485028	16.8914957331283	16.1929764398072	16.8902241736689	16.5256143310187	16.6336522037342	17.0670583406863	16.5890238294122	16.6439202159978	16.0239158551242	NA	16.4883448305434	17.1900984262889	16.8803428517905	17.0302250339353	17.0492025603638	16.8032088032578	16.2624747024069	16.3545698923893	15.8736933754992	17.3711181170697	17.4629352284149	16.6205437509639	16.6159254938785	16.4460310113627	15.0200848899825	16.7316907638086	16.8110478004983	NA	15.3835776048333	16.6778688718429	15.2748667784467	16.9525466486289	16.6427736773535	16.5141215586565	15.5518583564263	16.7722229269695	17.0769099473306	16.5653090448388	16.5628052025882	16.7147633124186	17.0917864204382	16.8639653431296	16.535257574336	16.220985635709	17.0469648214357	16.651362692752	16.4541945545885	16.158584866106	16.7278715143402	16.9917499176229	16.3612865575791	16.3419606280368	16.4122910385159	17.2882918603697	16.1082926317397	NA	15.3475162349417	15.7364320547359	15.6555771113751	16.5904957966982	16.7911202246396	17.0163055573512	16.478387908919	16.1590446899729	16.7860206561322	16.9218365191707	NA	17.7646809717393	16.966561595615	16.7087717327529	16.5783510398158	17.0590778499284	17.0861164341982	17.06161108781	NA	16.5217463490125	16.6833596687555	17.2347535315428	16.6537615416342	17.2076076672472	17.1588798187333	16.9814937434635	17.0539815115369	17.080869576996	16.5514058037017	15.4697610230731	16.6181072081541	15.7707807952501	17.2941040471459
TGLVSSTWDR	2	Q9UKG1	15.5865378453473	14.8864106149916	NA	15.3241980520058	15.1363395414053	14.5714120265242	15.1009769657952	14.9769953272331	NA	14.5164831964257	14.3283078491644	15.5815152740246	15.2372813666718	15.1330875596654	14.8204559397842	14.3788475519968	NA	14.9643685459634	14.6156246950732	15.6166795614767	14.7917505053468	15.0741870012627	15.8218165875788	15.2646901461833	15.9430432172095	15.8863957179618	15.8710802855725	16.1975571414433	15.5425775759149	15.9774885972167	14.9909639184294	16.1343237265907	NA	15.5306608233541	15.5352043717697	15.2402632073779	15.2882008970579	15.3080723516945	16.0934549397451	14.1725712271885	14.7240856730994	15.7558389109565	16.1795509231052	15.6703001725133	15.6366624703128	15.7802999789916	15.473431159397	12.9861699943704	15.1629599281827	NA	14.9773579385369	15.9414520697419	15.1990230725591	15.8966005619455	15.2949779734815	NA	15.3374477849586	15.7400253311862	NA	15.0928441347527	16.2169908141481	15.1552899952177	15.4182051657214	15.1304566244059	15.1876783986684	15.3212886052301	15.3268832104484	15.6135890477412	14.7241142675985	NA	15.3764657726749	15.6291857429813	15.8152626237645	15.4406948063211	15.3876266727787	16.0111753461887	15.3818420765259	13.4136360248091	15.0731889081579	15.5421912320879	15.4835703326323	15.2721322756094	14.6870008338878	15.4097242854617	15.9354361043744	15.5306679550008	15.0629134910377	14.886534452969	14.6312347056177	15.4927572748591	15.6674028461928	15.9414748391911	16.0763706755362	15.4275396741368	14.5766819706925	NA	15.7932170216364	15.1218276902101	15.4657485029869	15.3362714150235	15.6057569903758	15.8978038519306	15.4510286571637	15.2519891411705	15.7324251224325	NA	15.4891152217285	15.8375990949149	15.6769960109519	15.7354347068105	15.9039462445957	15.4254046948691	16.0161168235424	15.7934933814622	15.499960530483	15.7061926472808	15.4178408390046	15.6077528993973	15.4294254221533	NA
LFGFVLR	2	Q9UKG1	16.2210414031457	16.0423917692247	15.7009916760998	16.0154206054387	16.6808180837466	16.236664549891	15.8467452556897	16.1204851063541	16.0112492148528	15.9225519381697	15.2271169647143	15.8422562467634	15.2659195062669	NA	15.4759543578399	15.0023560290776	NA	15.0819673595679	14.6336242825961	14.6366847799957	14.7594127200528	15.0855865482925	14.4594107979691	NA	NA	NA	13.9891195989323	13.8528280507086	13.9554185044752	14.4750379907346	16.1836641180114	16.1147258790693	15.0803658570573	14.4313552036822	15.5685647782936	15.6608193364436	16.0101477694524	15.6317335640157	15.8763634503973	15.0309087760523	15.0224325947253	15.4936234439372	15.4283235208561	15.4871525882602	15.0489117747123	15.173790692932	14.4412048332928	15.4507553726132	14.8509901880277	14.6989180710231	NA	NA	14.4560222035907	14.9973358422934	14.1885892363424	13.9498195299238	14.6432560069659	14.8097550378861	15.0265766384883	14.9204431399821	14.8441663541333	NA	15.8498365685641	15.9714793050809	15.3430737414892	15.6753596255042	15.7220265209719	15.5530048158238	13.9827142243757	14.6902456753306	15.4372955789522	15.6872547238076	15.5679581300904	15.1371625760479	14.3814040870052	15.4860213867289	14.591421844625	15.5149083529035	14.727313883332	15.1802064241591	14.6074496611167	NA	NA	15.0018012796977	14.9155536515775	13.6998115835365	14.9854200142293	NA	15.0290222043786	15.0196585658103	16.1356902220509	15.6059020278976	16.1475584782825	15.8767101288035	14.826614640629	16.0156116173934	15.7538497397444	14.8257485748644	15.0311080448266	15.4306361632618	15.3810714042821	15.4248098828961	14.9873332811417	15.3639399700353	15.6079927205474	15.0263433573198	NA	15.2004916115761	15.8107887624083	15.2952330854996	14.7257620270449	14.9322395875985	15.00478111365	14.7863715559495	15.4508527447759	15.7184630965618	15.4071516616279	15.6381723973638	15.1518414508081	16.2010065415454
VIDELSSC[+57]HAVLSTQLADAMMFPITQFK	3	Q9UKG1	15.3262839642942	15.4383220304809	14.0667930750457	15.6195655155338	15.5894951923952	15.2157192365508	15.1728759584792	15.3770123660074	15.6935974492889	15.6109322966238	14.5233675326458	15.4524753524063	15.1587391425931	15.2835010287251	15.444027027247	15.681355776771	NA	15.5220280282643	15.4597077986703	15.9587092922575	15.7798821198855	16.0101767791074	15.8924610787139	15.0275532282066	15.296090515353	15.494824356467	15.5873634516448	15.3610376487783	15.0789068342432	15.4115788044691	14.8992144856376	15.6257089219061	12.0007133868562	15.3047366911346	15.4722187380964	14.2564947455889	14.4398724795241	15.0560103698927	14.906761228781	14.4721156932431	14.4444443463629	13.0843493462476	15.432026824729	15.3436577231371	14.865012698545	15.6218682874938	14.5240051222869	14.504258136053	14.7451512260837	15.414117846733	15.1181649555345	15.5420519762942	13.8784769184149	14.8270707987703	15.0535357898238	NA	14.9377312233413	15.329049227744	14.5652545176463	14.3725243273026	15.398204315675	14.3965605180384	15.1088828657178	15.3280031214751	14.6230331028882	14.9908929902142	15.2420514000957	14.6800487341103	13.4108958788748	11.6527827434408	14.6115345089469	14.6616809799985	15.3919908824848	15.40567423445	10.7622343368207	15.2456588308015	15.2300657661782	15.0731242750871	14.628498128408	15.726487434151	15.0827583375997	14.3448773823177	14.2774104612685	15.2122546533985	15.7119613697111	14.8658029554525	15.07400693105	14.4911986091517	14.6748076612138	15.12436241481	15.5663967130067	15.2392707369565	16.0446170866881	15.2378004435157	13.7754659331361	15.0781737077776	15.8267676717508	15.0291491843117	15.161294324534	15.1674523500426	15.3797727702345	15.5502042860045	14.6712359794657	15.2718274234237	15.3901949610168	15.6593575628722	15.393690953949	15.7966707260078	16.2297778438054	15.8859467207767	14.6206243553315	15.9080514349129	15.5533719715899	15.5782856967388	15.5210690080435	15.8399166717703	16.4079411308686	15.6666588146921	16.1364659805738	16.0309088004626
VIDELSSC[+57]HAVLSTQLADAMMFPITQFK	4	Q9UKG1	13.4679647517607	13.3391418484531	NA	13.9819763414071	13.3827681976111	12.0524702938991	13.5407714930276	13.0028774221376	13.4281189840801	13.8155929111829	NA	13.2828096037197	NA	13.9436296163132	NA	13.2538445427078	NA	13.6221938572691	12.9715143967281	14.1569471733441	13.7911260101135	13.8244175446781	13.8820626419818	13.5278467547056	14.8699306582699	14.7111864109545	14.3059061192007	14.3593307188013	NA	14.7506760891317	13.2165307308849	13.987107144107	NA	13.4836311102105	NA	NA	13.7783224340339	13.6710066173625	13.3405236595143	NA	NA	NA	13.7186241352684	NA	13.4678092998045	NA	NA	NA	13.2997780182725	13.3884862633899	13.9821240089762	14.5712140213931	NA	13.6280798943397	NA	NA	13.7787154094835	13.7450209215286	NA	NA	14.1377233375167	NA	13.8593562467	13.5323367955691	14.2984536679202	13.7655202773682	13.6747562589439	13.1956390432675	NA	NA	NA	NA	13.6717493340422	13.874099209942	NA	14.0622331227723	NA	NA	NA	13.6614768218757	NA	13.3482010205292	14.0075451423916	13.8968958818356	14.0925704621521	NA	12.4588709328319	NA	12.7301276916263	NA	14.2436214410534	13.8351286848806	14.138617158699	13.6820595237715	NA	13.6885948955974	14.3439120440993	NA	NA	NA	NA	NA	13.3127133941654	13.7082597301986	13.8190703893469	NA	14.0097694310872	13.966317574043	14.0485546454137	14.0279021817674	NA	14.0173025623639	13.6258967379843	NA	NA	13.6801934009242	13.853090881379	NA	13.982567335722	12.9430009899422
VNQSALEAVTPSPSFQQR	2	Q9UKG1	12.5583957085629	13.8499922749917	12.8296948431681	14.378712933213	13.8441501288642	13.5346740163153	13.379727545016	14.3947257878102	14.2824950170984	14.3640494363033	NA	14.0699572618386	14.5281078743632	13.0104184666436	NA	14.1403834371598	NA	13.9647418333825	NA	14.2344964354434	14.9659884576176	15.9073260366037	14.1726103778567	14.6518025412346	13.6003027872156	14.1851944417741	14.5465976454314	13.4600984401502	13.0014201661474	14.3738791825847	13.1821383100788	NA	NA	14.7852926608879	NA	14.6900859095953	14.1463520807402	14.8793799867209	14.683596104984	14.2023936688287	13.7855420876931	13.7810658893831	NA	NA	14.5579935359865	NA	12.5388358370035	14.4494569774775	14.2651584411881	NA	NA	15.4129191638121	14.2667655315743	12.901637931735	14.5214773660403	13.0454238290927	NA	NA	NA	NA	NA	12.6036515902895	14.0866396083464	13.783119736942	14.1541044941641	14.4397838530218	13.8781718323438	14.8110688029084	12.9459540933722	14.415077171491	12.8129012010634	13.4578739350797	13.2764574866662	14.6759823709165	12.8581910888899	14.6360379924113	13.3677189940216	14.053969291645	14.3823495901611	NA	14.1839092520318	14.0397855685507	12.5840394174281	14.9423473113162	12.8285495354114	12.7630738976708	NA	NA	13.610354233933	12.5229029230465	NA	13.0174719155922	NA	NA	12.9753690002788	NA	12.9537596926006	NA	NA	14.5038846206317	14.189635694565	NA	NA	NA	NA	NA	NA	NA	NA	NA	12.3180295146106	12.6527949378048	NA	12.1657971543408	NA	NA	NA	NA	NA	NA
SETEDSILHQLFIVR	2	Q9UKG1	13.923380353764	14.9912097930783	NA	13.8727468077638	13.9139058481464	13.0864083270012	13.8773480613367	13.8963991521117	14.3011874976503	14.2726025886696	13.1094753220883	14.3419463572345	14.3288735561744	13.8666778198417	14.0444094051732	14.0852814530678	NA	14.7386483613196	13.8089615451257	14.2506630838269	14.4582576486385	14.6700461177981	14.581899245012	13.8248676101466	13.3993984569293	13.6424042649529	13.5915193984404	13.7315474073087	13.2312859401849	13.6870916186666	14.2434953897662	14.0403075736187	13.4582323964776	14.0079489803595	13.5260088101992	13.5499124600359	14.0420647426006	14.1599971840252	14.2710978318738	13.6406156540652	13.4498333922837	13.5819585621602	13.9496594712543	14.12897756942	13.9846459038576	14.0074011308302	13.6415483799947	13.8126260880783	13.6567372904187	12.1213712156673	13.9168413458063	14.5015672636059	12.1605318182785	14.0570120987563	13.7977752576247	12.6873226174851	13.8988561094919	14.2167048833588	13.4010544387984	13.2000237176292	13.5023046004755	13.2244233646458	14.4014564748141	13.5422763092062	13.5269237162059	13.6631066386039	13.765020200525	14.0564702080707	NA	NA	13.9725915601481	14.1183085173263	14.4889059497931	14.1008579885628	13.174417769443	11.3005527870747	14.2732057914945	13.953158286708	13.6190571536991	13.995324587702	13.9817810774478	13.6877932816149	13.2838479617605	14.0481271087882	14.2484502235936	13.6249131665121	13.5550900407825	12.8279772186109	13.6545383527901	13.5246413686361	13.9841594463369	14.0365349905062	14.7681398189519	13.6755620438387	12.6802971836353	13.7023766449565	14.3517648533523	13.3109266659844	13.4704832346223	14.3800371528206	14.3567262353295	13.9310322719599	14.2391431774529	13.9424218922884	14.585339029651	NA	13.9865201240751	14.3481763068692	14.6352080695131	NA	14.1834282604566	14.0963787052965	14.0931045817492	14.5512945552693	13.8157337034333	14.2823571773025	NA	14.3200616010077	NA	14.4162481034739
SETEDSILHQLFIVR	3	Q9UKG1	14.4689331922232	15.1536744300847	11.8199760401832	NA	14.5132218349622	12.7957465122221	14.5173559234363	14.2814786103089	14.8719626554169	15.1316976376362	13.2223981530671	14.640195410802	NA	NA	14.59303693547	NA	NA	14.3008504477207	13.8682983338068	NA	14.6524224003117	15.0903088193623	14.8848394148478	NA	NA	14.9909565146187	NA	15.1616861764014	NA	NA	14.1584295409641	NA	14.1651466532993	NA	14.088585925204	14.1223654104268	14.8430083851381	14.7588249804711	14.1429351386157	14.1093862503341	NA	14.7330251648392	NA	14.9837814643356	14.815309674206	14.0852579396999	14.1234337477827	NA	NA	NA	13.7463853900181	15.0344790371679	NA	14.6315680460516	14.2133326733475	13.281157197852	NA	14.4819808856809	NA	NA	14.4451017164401	NA	14.912988907506	14.2745520412039	14.1653443457518	14.3413957457321	14.4596467050031	14.3712876290441	NA	NA	14.7484137224756	14.9048285672407	14.7004376164884	14.5355512794864	13.8997165422503	15.1651594562049	14.4244248628321	13.9157227463847	14.0583585796804	NA	14.2851116317995	14.6659953696742	NA	14.7261610410683	14.7766383194597	NA	14.093171140173	NA	13.7661938269486	NA	NA	14.4148694404131	14.9919972932573	14.1011550691828	13.217405463043	14.3531057404305	14.8968480772472	13.9859609319773	NA	14.9109832166438	14.1598086346044	14.5541120179362	14.4578984985739	14.4241236765214	14.730494215401	14.0945283087669	12.9684080506652	NA	NA	14.1534151015772	14.7183378483519	NA	13.874387888271	14.6911861398797	14.3617918335998	14.5821445660533	13.886845596033	14.9690014659112	NA	14.5974564153934
QRFPLGGDDEVMSSTLQQFSK	3	Q9UKG1	NA	NA	14.4367058080011	NA	13.7616490280935	13.8347638854646	14.0240405850412	14.0116161645031	14.046993488598	13.6866516152192	NA	14.744227925339	NA	NA	12.6426395486243	NA	NA	13.9958768224156	NA	NA	NA	12.3746986716887	NA	NA	NA	NA	NA	NA	NA	NA	13.7092443676641	14.1392046354193	NA	NA	NA	NA	NA	NA	NA	NA	NA	NA	NA	13.2084553980223	NA	NA	NA	NA	NA	13.4206228807948	NA	NA	NA	NA	NA	NA	NA	NA	NA	NA	NA	NA	NA	13.2462110176137	NA	NA	12.7531070863361	NA	NA	NA	NA	NA	NA	NA	NA	NA	NA	NA	NA	NA	NA	NA	NA	NA	NA	NA	NA	NA	NA	NA	NA	NA	NA	NA	NA	NA	NA	NA	NA	NA	NA	NA	NA	NA	NA	NA	NA	NA	13.3790206299474	NA	NA	NA	NA	NA	NA	NA	13.9343154566139	NA	NA	13.5350567569721
TFQYQDSLPSLPVPSLEESLK	2	Q9UKG9	NA	NA	NA	12.5933929194891	NA	NA	12.2638092569711	NA	NA	NA	NA	NA	NA	12.5763541312113	NA	NA	NA	NA	NA	12.9657628037444	12.5628112226788	NA	NA	12.7263929334446	13.8607026496964	13.9438866686134	13.1761731337648	13.3899863633153	13.5088990611135	13.0050964946499	12.0633354873233	11.7358411714877	NA	13.6832750234395	13.8399387118711	NA	NA	NA	NA	NA	NA	12.5064743220208	13.7691694517637	13.3658100238065	NA	12.4602830365052	NA	NA	14.0046205155062	NA	NA	NA	NA	NA	NA	14.1023427419224	NA	NA	NA	NA	NA	13.9007744163978	11.6443390214299	11.8203582610438	NA	NA	NA	NA	13.3151827956874	13.0328388286608	NA	13.3807818706571	NA	NA	NA	13.7118792277892	NA	NA	NA	NA	12.8328087804624	NA	13.6951986322196	NA	13.070246258024	12.6752864974823	12.7471827333994	13.5821173865147	NA	NA	13.0663449946481	12.9550673221326	12.6277695528561	13.6704598823555	14.1443018479715	NA	13.5492763589839	NA	NA	13.7900107327202	NA	NA	NA	14.1616976947007	NA	NA	NA	NA	NA	11.9498136938232	NA	11.7990302790125	12.4910475347593	12.2487132106459	13.1140014581429	13.4053463188681	NA	NA	NA	NA
YLLLHLLGR	2	Q9UKI8	13.0714683943007	13.6145753411353	12.9992907469143	13.4393008998733	13.8286985995321	13.8463972540405	13.6501036408649	13.6587140027083	13.4778847729585	13.6122900068901	13.0302812415542	13.6810562329104	13.199813637472	13.0361067950871	12.6590687888287	12.8012748593394	NA	13.7725345886622	12.2533375069685	12.6879113564187	13.3692768350952	13.4099052108185	13.1609943491376	12.7791043948758	10.3422437751101	10.9543457377028	10.935666624489	NA	NA	11.0887191663905	13.6114994291922	12.1226405554386	13.2013298652968	13.489549428796	11.7589228268727	13.5668955877102	13.8132814629095	13.8718862791351	13.998129701037	NA	13.4395991911308	12.8877809748808	11.8641444182149	13.2465005122189	13.4182751986394	12.376508730192	13.4914664284946	NA	13.4727707407206	13.7230525621473	12.45600785358	13.917001937824	13.109340972887	13.5458953424276	12.8420837694971	14.2847747285444	13.0526144034179	13.1802608515257	12.8774820505184	13.0459050041876	12.2201810528264	12.056454577924	13.7378631455821	11.6597438165536	13.1797826975035	13.6089419965464	13.7287285918441	13.0553513152953	12.9947496775027	13.3723633805504	12.9958694964162	13.1938748623035	13.1705115335288	14.3878990781695	12.0784919231178	13.541508301028	12.9273450250632	13.4579042350032	13.1542656843094	12.2609649975155	13.3172272589174	13.1317757176454	13.7782104535485	13.5778436930432	12.8243616061551	12.9879362944909	12.4741237307568	13.0347484676667	13.68987477948	13.1890997170671	11.8221709582256	13.6364392931579	12.675588563332	NA	13.3225632544205	11.297390231764	12.4416700472702	NA	10.4407850346643	11.1818300700763	12.720133883924	12.6634208253171	13.4221236243983	12.2983608445991	12.882417207698	11.2089235336359	12.3964615778557	12.7017706668487	12.6204584682165	12.4560253604194	12.6807497681482	13.4202154236612	12.1278032610347	12.6386645266752	12.3685502022487	12.7958117041719	12.6255622408774	13.0116451624446	12.3160802487237	12.9049066613502
IIQTDLTMLK	2	Q9UKI8	NA	11.7763250056212	NA	12.8599142316997	12.2837950380426	12.4116589106654	11.957314375172	11.9974495235206	12.3734085812968	12.9851031500681	NA	NA	NA	NA	NA	11.123013962997	NA	NA	NA	11.882311424961	NA	NA	12.2901644543687	NA	12.1985894321764	12.1911920734386	12.3449490947897	11.897220325702	11.6313127984926	11.8704422820607	11.6774958682993	NA	NA	NA	12.1241364945385	13.9176913781736	13.2541974680605	13.3317680442515	13.1702700470245	NA	NA	NA	12.3400801196207	11.4985644710561	NA	NA	NA	NA	13.308288366039	NA	NA	13.4485612881949	12.3896908586807	13.3835256180778	NA	NA	NA	12.8199644237796	12.6041894973144	12.3383766446834	12.4315872991047	NA	NA	12.6027506689015	12.6828451301646	12.9475609030075	13.3779707298514	12.2549767807404	NA	NA	NA	NA	12.3352768858752	13.4206377164297	NA	12.6392709393222	NA	NA	13.51325397521	NA	13.1166481657471	NA	NA	12.7374705596658	NA	NA	11.921290394364	NA	12.7733377783441	12.5449868683836	NA	NA	NA	11.7313822368968	12.7259567842008	NA	11.8630053091379	NA	NA	NA	NA	NA	NA	NA	12.3802968246991	NA	NA	11.3333117373531	NA	12.0178600073323	NA	NA	11.6524896886453	NA	NA	NA	12.0122554176237	NA	NA	NA
SIVMQIVNALR	2	Q9UKI8	13.0430996957144	13.7811216580341	13.3562764046419	14.1251258136853	13.7165060098263	13.7947310921273	13.8159668168047	13.9974595627297	13.6915922841268	13.9545078361942	13.3164420291769	13.5530078920495	12.913638075677	13.1896731697757	11.9922581837901	12.7386928491243	11.7560175748288	13.6483574239274	NA	12.7719040819433	13.5036888474316	13.5745948424501	NA	13.0614771607394	12.4947023216927	12.8461859987592	12.9135974232875	12.3533573539911	12.9267658904187	12.7963267295292	13.7334409951967	12.9390735805099	11.6738293973778	12.4124173732994	13.4368546497699	13.7860721672106	14.0605185824701	14.4745458274432	12.8463419564386	NA	11.8369018598722	NA	12.2579515294214	13.2201837155164	NA	NA	11.7493242092561	NA	13.5388994409504	15.1193300818473	NA	12.9915984133635	11.7022423021374	13.5089390784019	NA	14.7540099578605	13.3550437219744	13.3821629471281	12.9682316616721	13.3764602267256	NA	12.7505627789275	13.5611219446918	13.3672637595365	13.5069389806784	14.0718289921993	14.323661057007	12.3394813075787	12.9595880914205	NA	13.4019482041212	NA	NA	14.007371099042	NA	NA	NA	13.8453705279447	12.668591566044	NA	NA	12.8609097258492	13.3164592862424	13.6190622185098	13.1501201519434	13.3663122472638	13.1457370176171	13.1995862100974	14.1920197429091	13.4251293516704	12.318596709391	13.6887472467478	13.4119576027915	13.4279536215968	13.5109887802561	13.1752589523178	13.6895908317306	NA	NA	NA	12.6466273943048	11.125738756632	12.6860235663336	NA	12.9654161071329	10.9909282935282	NA	NA	12.8544775786363	11.9962823207268	12.2722447769172	NA	NA	NA	NA	13.1193327682305	13.2781633228813	13.0492085053297	NA	13.5715277063711
SPVDVLQIFR	2	Q9UKK3	16.4998202246766	16.1782129717148	15.7108140945528	16.1666400144944	16.4701228990047	16.8483561458432	17.4392977964713	15.7957529175068	16.6177289441858	16.7384771062685	15.6795993648014	14.8333557521375	16.4480032205758	16.9408199767817	16.2026195940246	15.9262039371226	NA	14.604696541356	15.831936196578	16.5342023312265	16.6200154347992	16.5560504063222	17.0518816910622	16.6058228524239	16.6770496068597	16.4086521522858	15.9519333215357	16.1105895426124	16.6025263692161	16.4478208066532	15.5407239692472	16.0183631433966	16.1902873095976	17.454209014852	16.9458316014175	17.2349836124688	16.9344771399725	17.7486333195667	16.1723410028588	16.0993442526059	17.1032320705856	16.8059282447718	16.7285655454745	16.9908575533135	17.5936489782485	16.8055921312742	17.0168819963095	11.5896554425156	16.8877530969096	16.3839925091347	15.2522577504933	16.5629946937992	16.8021565872768	16.4539475548699	16.7943034396318	16.4164833585662	16.5984338361478	16.7130193023234	16.1523188641653	16.2054187904958	17.473431198747	17.520785398172	16.9266250805542	17.8263920318708	17.1535372920984	17.2251743582422	16.9959993736712	17.9116673134669	17.2929049729056	16.8148423669627	16.7768237904289	16.2901306624859	16.5655311606418	16.5704309728331	16.6134011875739	17.507423791901	16.8864304155873	16.5351358795	16.4809315092872	14.9299093534553	16.5715581047171	17.3962950729462	15.2951204763567	16.8279313000428	17.3148527995411	16.370185466215	17.1736298853912	16.8643723741512	17.5486692108722	17.6521360105637	16.7859850981308	16.3960587374778	16.4926559959031	16.8187742176634	17.9312485147719	16.330515700271	16.7521456178969	13.2861147126133	15.6602819242888	16.5327417017412	16.6485707964381	16.40998389812	16.8865854004432	16.9943584421451	16.4460999892686	15.3359552953537	16.3612551462032	15.0535234876783	15.6210357794508	16.2492930254486	16.7542200007225	16.4378195817075	16.3315589043793	16.1034899270172	16.0077002479676	16.572250592627	16.3528356601743	16.5749515816414	15.9258947726388	15.9934224922739
LLLIC[+57]DVALGK	2	Q9UKK3	16.6955492334002	16.4513610416121	16.1680275718063	16.8919641755912	16.7396823708545	16.3159191816342	17.3619631272238	16.1091414768782	17.0597039868114	16.8187995556503	15.446851722639	15.7078716579534	15.7067613977213	16.534972416183	16.6889197946566	16.1825481602329	12.0345028789209	16.0019081918469	15.8212915217285	16.6238069558056	16.3476377096113	16.5426215397256	17.0052713301792	16.2318095347003	17.4596426698189	17.3061689294226	16.9281973350463	16.951149006939	17.3597425018231	17.3235349107173	16.7218508573839	15.8533111626602	15.5488487346433	17.0049195691757	16.8331359509885	16.6066341337773	15.7755007105564	17.0523701974643	15.6819864013084	15.9534404082798	16.5072046127599	16.5581292433476	15.7333464195407	16.5429959468633	16.9301032294847	16.0095433165534	15.9120491211357	NA	16.6684212410329	15.3708618961353	15.551922720288	16.4153482637892	16.2677948167177	15.8480929734039	16.6589914418754	14.8956699285794	16.4409416448763	16.7486298895852	15.7601311465399	16.4167606374602	16.6447372056085	17.2061249615782	16.4483106015377	17.7703655419727	16.9396500197408	16.9598187902487	16.9332339935264	17.617577684826	16.8453060613123	16.3006653714301	16.4928042850455	15.9606993226877	16.2819661577127	16.1736360109906	16.3939094750471	16.1372144824564	16.5210698758199	16.8990943894438	16.2714512042816	15.2600846730245	15.8898641732482	17.1737554851568	14.6480704864689	16.7337249663544	17.0062834411659	16.1075296212656	16.9512694245806	16.8781386853791	17.3505843937825	18.1754163428284	16.6056600856487	15.7114961881471	16.2177056520245	16.0970969399992	17.6336915670031	15.64277282199	16.9409164209228	13.311454904693	14.8867662251472	16.089543458259	15.8208950454195	16.136709308398	15.9037991121508	16.670818493128	16.0508647154105	15.5478646271336	15.8168420817649	15.2709821485589	15.7896284244381	16.2502508536557	15.3277591764254	16.5991681430122	15.6276279901879	NA	15.8734973429672	16.5023095233252	16.7671732129433	16.6242935459364	16.3895536656041	16.0837751290194
YLSLLYPAR	2	Q9UKK3	16.7720152995437	16.6419483688547	16.6646769591931	16.7478326726333	16.3082180276988	16.1068608254097	17.3445042494022	15.8998668189802	17.0801422021715	17.2086506307541	16.3878573709457	16.3785935605365	16.9930009529778	17.2405796467303	16.7766931489006	16.5598577979521	13.510731839863	16.3881473988141	16.2219640363255	16.942950523008	17.100984177888	17.0243296719848	17.4861705729979	16.956275936787	17.1909734714671	17.0141228050735	16.6526859329638	16.6472248327023	17.3757912569078	16.9825716418676	16.9167042947678	16.0462107830865	16.4930861897584	17.9861452037151	16.7731396114234	17.3090441603798	17.1085649814158	17.9552945847698	16.7128696021212	16.3432209389702	17.5187329772929	17.4440886282702	16.8108541332793	17.1492702269395	17.9671261072101	16.9091467881798	17.0954408412179	NA	17.425512452267	16.7149204125719	NA	17.1010393732467	17.0800350596595	16.5168665744309	16.72556523206	17.005535747856	16.9140247122962	17.018083820464	16.5370628662064	16.557901640908	17.5427231981353	17.6003786360466	16.9765510918429	17.5721516904405	16.847744203344	17.1015661048067	17.0990786535373	17.9622224659765	17.8182777396408	17.2940725764529	17.021509599003	16.5974992847641	16.8916782921095	17.1397925701222	17.2385809295769	17.6889529611877	16.9662851181821	17.2267930640661	17.1576347788071	14.8598178747251	16.9260813045245	17.7068954446536	15.8987554330307	17.0738434705074	17.3389250474356	16.9529213839494	17.0657745415867	17.3126647691753	17.7994225933868	18.2040594651179	16.802978313983	16.5291455121264	16.6950932796598	16.693900136894	18.2530562591511	15.8309334957247	16.9946330214025	14.2984037926137	16.0959668902787	16.7989426362016	16.9499177178753	16.5008817914632	17.0743466480309	17.0612628164705	17.0345237060191	NA	16.9618143086072	15.5821233748598	15.742812751273	16.365877773864	16.9154023886086	17.1088925126585	16.6817782482828	16.4851683046124	15.8131304359287	16.3340276372811	16.3383127899488	16.7041988136027	15.9180805439032	16.4792842907584
VNIIQFGTGYK	2	Q9UKK3	14.647407885839	15.8522755928925	NA	16.3970848446915	15.0408036633533	14.263295590697	17.1323194697784	14.6381923781822	15.9675545452265	16.1283735300596	13.9786285079412	14.7872086713687	16.2681583226701	16.6546644319526	16.0365418380554	15.6267878731233	NA	15.4331644557916	15.0501012320928	16.4178032814716	15.9920626337647	16.4523409713021	16.7710609117181	16.3310593105174	16.8346913551021	16.6308122948782	16.2198765045924	16.0260975308387	16.6513303985966	16.7071140662022	14.9581095831372	15.7214943557162	15.8383773310705	17.0861453639614	16.1393920921827	16.6363352416686	16.3939460381701	17.0895766969388	16.2004639390717	15.8043627819834	16.9188421746046	16.8340570322394	16.3204782500143	16.783435432321	17.4577049149212	16.5644456996142	16.7551713996387	NA	17.0074638935254	15.8397845559922	15.2648641883057	16.4477472236013	16.7441159436598	16.2360185584222	16.5890232008369	16.3860360364631	16.449676014608	16.6251684436649	15.9312235088054	15.9112147293462	16.2458531944211	16.7666656497297	16.629100352724	17.143140923636	16.1136328688118	16.3588250424635	16.3603199526713	17.3282883858361	17.2256329231748	16.5887281488962	16.6703660928752	16.0435962603654	16.1444602101465	16.4569780058124	16.462276771714	17.20392853481	16.6992878546112	15.9653010210948	16.7208264832767	15.184904955954	16.4672333658316	17.2990205718636	15.116744236773	16.9883283996794	17.1849817075851	15.9803796119124	16.7531614319655	16.8171868038194	16.8465009949967	17.351290882282	16.7988079363705	15.8659402146596	16.2608401557336	16.0305588019424	17.657691024536	15.4955636227406	16.178998989966	13.3114594131488	15.7025270637934	16.5581354076924	16.5998545833121	15.9219183119733	16.6735668612471	16.9424874365211	16.7624892933424	15.3753815651134	16.3221929441041	15.6533182275454	14.7397809010221	16.147567308246	16.458772798606	16.5065524514626	16.4638121951171	16.1112611701988	15.3406319427811	15.7173943434415	15.1415246807012	16.2129382900492	15.133880454746	15.222726513653
AEGILLLVK	2	Q9UKK3	15.865585410176	15.9644375285542	NA	15.9815654416424	15.9003735195918	15.1913407097991	16.6578498370998	15.201883911542	16.1259351599224	16.1123563841554	14.6345070546695	15.0181072592308	15.6181799744871	16.1321777329502	15.8230709807027	15.5964759537256	NA	15.3420169776054	15.2726372630754	15.7751786799498	15.9098234985607	15.8949548338561	16.2483908652641	15.6504587349165	16.0485768213035	16.132021201485	15.4601015477242	15.9343574472177	16.0201105073793	15.8112931801209	15.8942680046218	15.7593410381088	14.6090940723454	16.6080414143058	16.294369358604	16.5056339493942	16.3572293995728	17.2418701412917	15.4838052232882	15.3336826112975	16.1645217379524	15.305226068632	15.7427956971442	16.1121746346302	16.7952645960291	16.068686150825	16.1168080533999	NA	16.002115946958	15.2304164982995	14.7389845786482	15.8620865839911	15.7854315714248	15.2267577348135	15.7462812122949	15.630549926817	15.537045039006	15.8654074951178	15.3913074803224	15.5897691427031	16.2695755826082	16.9032914385782	16.2119924553407	17.3066795245504	16.4124857509738	16.6767338535495	16.2994102203384	16.9472833338564	16.1038841603912	14.4783847827044	16.0519354040486	15.1890367756803	15.908909647808	15.8223859905016	15.060100975583	16.5765213240461	16.0510619057414	16.5130147205916	15.8139690734251	14.6438492325007	15.6958189383819	16.6009941605093	14.7197721590863	16.1316481822088	16.36724743848	15.6472165785209	16.2553128767353	16.3412280147228	16.6354829396138	17.3322945935195	15.9039729871677	15.6494181555757	15.9673474667585	16.0009841948897	17.0809442230653	15.4838613608588	16.1934855569882	13.1188658396746	15.1337582129335	15.8330447233097	15.8589237835334	15.6136035782067	16.1834987522395	16.0626374707801	15.8255922172105	14.7212945936818	15.7105904359795	14.806182299091	14.7980423116499	15.3928781944978	15.8362023653676	15.7204211902082	15.5866157380131	15.2473867167764	15.115647792123	15.4772741139886	15.4597206670037	15.7148236655992	14.9881219905092	15.228914380677
AEGILLLVK	1	Q9UKK3	13.3818482761125	14.6478575804884	NA	13.6539416588416	14.5008820354143	13.2417949398607	15.7123297729732	13.5981171339541	14.9097927479351	13.8681423082254	13.4160540258238	14.2234730199468	14.4463962459518	14.4215151760034	14.3410224282716	13.9235043815636	NA	14.9334334133768	13.1168334768943	13.5108215070579	14.1786375531411	14.3759431030344	15.2349588541071	13.3808603250971	14.249035663264	14.9934837296179	13.3769469468223	14.7315736021062	14.0362945668712	14.6335265110057	13.9139265729218	13.5365899615656	13.6938752686828	15.4189498841199	14.0051495125569	14.134906030707	13.9463386211387	15.1214376867133	14.1485033985877	NA	13.8188198631485	14.2101471159266	13.447974878839	14.8416128343823	15.2239776419818	14.6421357215679	14.4578180180862	NA	14.6837374573369	14.857265777934	13.8888599807336	14.5520727156703	13.5977286848423	14.5651629279004	14.0837797881479	14.5792241568729	14.0142002941025	14.7111132768478	13.8341901548794	NA	13.873388122784	14.5885010960618	14.1418144326339	14.7387384172776	13.6047468229768	14.2067326460028	14.0863084692916	14.6796732615055	14.8915354176934	14.2280786436381	14.1640057446322	13.139186329646	13.7264938721052	14.8775308213122	NA	14.7848077945147	15.0035504289404	14.2611920894231	14.8762776256722	12.2269045946187	13.9244767998195	15.7828589343677	14.2924579876481	14.8697386666188	14.9900525970543	13.0533877850688	14.8125643646014	14.1390833816582	14.7589151734856	14.8506023053224	13.998314788355	13.0594059130456	14.0803627154573	13.6638929504053	14.5489068897203	13.0555539614875	14.1617437441294	NA	12.5991657014372	13.6420729201669	14.0957393854602	13.4520533152592	14.3399633802619	13.6921859980885	15.1845761926471	13.2435410347301	14.0579917369845	13.4076530078568	13.0113142260243	13.8059968323985	13.9020412619617	14.6052381263522	13.5803443534096	14.3684239429006	13.2217747342157	13.3220407357268	13.9490672667624	14.4692256929477	13.1328290964669	13.7930932615222
TSEDASEYFENYIEELKK	3	Q9UKK3	14.4354367104748	14.0629076871762	14.5302286288405	13.8434545355149	13.2584170078361	13.8077229816938	14.2384178661232	12.3352382450253	13.583727705567	13.9704488803397	13.8056849042057	13.8798437602269	13.9327438933441	14.3396092357179	13.6401809079423	13.6023308261615	NA	13.1839618211256	12.762701690416	13.9918555987263	14.1750280222689	13.9160245715627	14.4398781005125	14.1185487457697	13.7627151278047	13.943219326425	13.6090808032312	12.7674690867426	13.7612835410585	13.6472412648869	13.4405403793113	13.1061698583757	13.3983664392885	15.0554562145716	13.6061491242786	14.4392145690675	13.7855445986914	14.4325779979184	13.6064560915598	13.0686462914515	14.1455601731553	14.1498170686059	13.7897030678231	14.1584382490621	15.0367744132737	14.1611190857372	14.443165344638	NA	14.505984883626	NA	12.4007418385845	14.1590168683921	14.2443240385702	13.9859145391878	14.1600593942315	14.3170503127682	13.4429971960566	13.8606249912277	11.8852147495045	13.417117733722	14.4808357438631	14.4420468519983	14.3058908553878	14.7293340104371	13.8263865858204	14.378737410005	14.1508331314652	15.0787369409877	14.4573326670045	14.2633047026792	13.6288184836176	13.2267161590628	14.2013421855811	13.9502924549016	13.8484652777964	14.871254629025	14.408896417016	13.6819200597741	13.8227088998736	12.3402415390049	14.0024234350181	15.0129497457586	12.8290045544125	14.4690163560638	14.5886326440361	14.0213147322505	14.2860925443862	14.3425039636194	14.6429942457761	15.4123077214577	13.5626442288391	13.6108151181759	13.8604098798716	13.2041322997957	15.351661134217	12.6603229851163	13.6854409915797	NA	12.294026315269	13.8375809403776	13.9692173930001	13.5457182953092	14.2396959459634	14.0264458188116	13.9536595135945	11.9882545887798	13.7586984187313	12.5960792484704	12.4958982936735	13.5211987928974	14.2609455954528	13.9514104458779	13.8884871397769	13.6454988576243	13.0710737127798	13.6179283598069	NA	13.2401180946664	10.3922522694462	12.7287130184574
QLLGLQPISTVSPLHR	3	Q9UKK3	15.8033698985294	15.7498114721658	15.9937637817617	15.4352596187402	15.5048887867449	15.4690204274486	16.1945277306761	14.9167296526623	16.0846616938572	16.0815146561649	16.1500549169529	15.8828468144512	15.3849640937561	15.8849030499024	15.5236029249818	15.2056810772585	NA	15.9009375418073	14.8588193016083	15.2931700244363	15.7020696209343	15.8956281704595	15.5776091296494	15.1291056176075	16.0926118613969	16.2164440859062	15.9218653232934	16.087159167411	16.238439035256	16.1699457260008	15.908375638588	15.0206585983201	13.5665939869098	15.9329525419841	15.263147197473	15.962481750118	15.7069078836968	16.7506400572445	14.4769587980121	15.7606239158904	16.1038489396533	14.1215156091721	15.4459631257798	16.0173078968414	16.9401247269235	15.8370762790075	15.9562786277669	13.4702031730731	15.6314825666579	15.3411725008057	14.3717718377882	15.7237695764583	15.080191370235	14.7551510128821	15.2226286907485	14.957813815859	14.7998627304697	15.4510940018788	13.5843214718947	14.2051848286826	15.6606687073875	16.3735403251423	16.1813395191934	16.74372662956	14.9994554366131	16.059495214259	15.7655508528399	15.9337931036069	15.6415426237475	13.3778366536229	15.6206795425937	14.8065160245186	15.2998804016443	15.5400610987012	13.9095507292595	16.1481238399332	15.9069753987057	16.1337400926922	15.3141742137811	14.341600834726	15.5590427415925	16.4294520554899	14.4459452994947	15.9252237284293	15.9532914975866	15.1125076733591	15.3103474900531	15.3963330336509	15.9759944792731	17.0364492721911	15.8958494304435	15.1165254025523	15.4732301020749	14.9869286920003	16.6954392460011	14.556280384414	15.5339172143186	NA	14.5843071557335	15.959051898644	15.9435641809765	14.9720868874177	15.9823520732205	15.5052940354168	15.6802819732146	NA	15.1555097651725	14.7512224887112	14.3894162905161	14.8660709911868	15.1419899905163	15.0911188388709	14.952751288246	14.6850046598512	14.456023746169	14.5921344274568	11.7805812060804	14.9912066404948	10.7690359580446	15.0268170776967
QLLGLQPISTVSPLHR	2	Q9UKK3	15.7982659763154	15.900082981382	16.6174925703637	15.0150479408871	15.3659106565448	15.1987744572865	16.1558057333741	15.4833110151199	15.7467932117324	15.4533358716472	16.3517878448422	15.6629128512591	15.6941377688624	15.3449197783043	15.734260801918	15.703809956316	NA	15.8266926056913	15.4156687737871	14.88929424617	15.7348125643673	15.7648337751384	15.1945193698107	14.6344471269135	15.2767767297598	14.8590727240165	14.5977763294608	14.3589208365204	14.8867393777994	14.8797283807869	15.6612630644492	14.2988741143103	NA	16.1249446023189	14.5698329618009	14.9946375858804	14.8837750258571	16.073587983504	13.8668284275511	15.1222918211477	15.4084120833997	14.2582789254144	14.5107145820998	15.1765604679986	16.1463421361905	14.8973982069638	NA	NA	15.2179139687363	15.4173880391245	14.1088853677011	15.3219192008884	14.6982647745725	14.3969849575547	14.6511851076558	14.3010376420534	14.5529288623342	15.255189533414	13.9762038405765	13.9344764670641	15.1115166877051	15.6223512970083	15.601217124629	15.9992414620979	14.4776561711639	15.4393807342842	15.0397700651145	15.4403026149141	15.5249396439882	13.3607400847264	14.7877559941361	14.332625912688	14.9838832272668	14.9483331841246	NA	14.81079123188	15.0672774350896	16.2300128194987	15.1292015314417	14.4051042053267	15.0107896787261	16.0586547603057	14.4621903873816	15.4658228379733	15.4270898203182	15.0139679822299	15.2944701472362	15.3058530616069	16.2286325967722	16.5501723972251	15.2734226480202	14.4538466730996	15.0688102902823	14.4350559724192	15.3407258577535	14.0791347851336	15.0619085208848	12.0271740081245	13.7059961941711	15.237711879332	15.209418556496	14.5663240060233	NA	14.764369403676	15.3141365957157	NA	14.8540360724463	14.1175182871271	14.3315900349624	14.5133782110757	14.7560905931692	15.5605217306577	14.3344920576989	14.6779992253583	NA	14.468306416475	NA	14.7604211142425	NA	15.165626015007
EVNLGLLAK	2	Q9UKK3	15.9128010076862	16.0203012685391	15.781590519793	16.1810372097167	15.9355759883839	16.0121910220583	16.815457202288	15.0039252261388	16.1192076660302	16.0554547209523	15.3116255657922	15.5641565524575	16.0272750361131	16.3543856045081	15.9890657786899	15.5892452401563	NA	15.1639370472455	14.9717648707945	15.9219296462546	15.9220076019608	16.039035994557	16.4614868888935	15.6375902923003	16.4062950484729	16.429889740362	16.0389009627313	16.2048821015664	16.5042706729174	16.3258519434763	16.0456025563351	15.7537585862189	15.3640236873455	17.0316531339545	16.1874305380253	16.468626071577	16.5001269477951	16.8625828338594	15.7593022285026	15.087255989519	16.3571561917882	16.1322770507308	16.1363429386402	16.5083920059885	17.1238423962778	16.2093021554437	16.3438886458724	NA	16.420668498407	15.3552038970376	14.7360576825686	16.259970946684	16.1156463311135	15.8625378402607	15.9457983423299	15.8877318029057	16.067477736366	16.1731854883441	14.8060643542808	15.6535058319983	16.999312778529	16.9695398468966	16.564755331671	17.0527147469607	16.3336048774072	16.3419072676177	16.4664511785295	17.2799067443635	16.7433543372801	16.1740539108793	16.2435241383213	15.3668506500143	16.0023711085157	16.0947702997471	16.0039122641428	17.0615106177903	16.3751141325859	16.0703547856251	16.1703402935431	14.3007108881549	16.1707417487745	17.1071992279969	15.0736708226893	16.5112680735157	16.7556191860969	15.8647981733901	16.1386459938036	16.2482049428459	16.9009385211857	17.5427107318329	16.3958320835573	16.0553403656729	16.0357385345887	16.1585809418566	17.420057272736	14.4283814733159	15.918343896805	NA	14.6535438330474	15.9291916567388	16.1707553115425	15.5071847055176	16.2985238346498	16.492775553151	16.257696881394	NA	16.130695878706	14.8481790412639	14.5528255684381	15.5452767776693	16.0144567372747	16.0046152756374	15.7558545205813	15.3656825522379	14.6616605566368	15.4293000904068	14.3145026104056	15.8704714127841	NA	14.8098309415791
EVNLGLLAK	1	Q9UKK3	14.3668384062333	13.6486251545553	14.8119152417623	12.9500488112571	13.739749763132	14.1968124668486	14.4156182172378	13.9339653862353	14.3430851652638	14.1664525988705	14.7312519773632	13.9692104045092	13.9105925179426	14.0492924184092	13.4233496178134	14.1439807987437	NA	13.7297350396604	13.4925362552396	12.6408142165761	13.9393231728484	14.0966919651166	13.8891819425243	13.9732987717179	13.174966234264	13.0352035853667	12.5810024492838	12.8919578526636	13.1137329068326	13.0372807003717	13.973758720305	11.4449147955759	12.5958809463305	14.4187023866742	13.4920625050499	13.4705993986719	13.7621752058403	14.6133684272352	12.2603972184746	12.6378323909877	13.8224522051037	13.7075059907185	13.2723749426374	13.8217498612971	14.7367940830149	14.0153577378412	13.7587278179368	NA	13.7527226982133	14.3077689096225	12.1051169798234	13.539406152766	12.6001966424711	12.8684972077364	12.7826930043092	13.2062968048394	13.6541831736057	13.2116015910573	12.1346401148976	12.4526587049103	13.7446639358213	13.8473753759256	13.6809730823196	14.2258800009383	13.5382660474372	13.6224228302587	13.729199358913	14.4981826051308	14.3295489992145	13.7095624272212	13.5149170403228	13.3093726681841	13.391512771603	13.529722509208	13.5614785126859	14.5685814795382	13.7235936422734	14.4840547612638	13.4420953112607	NA	13.5021856350661	14.1791719284711	12.6347689281442	13.4387943960043	13.736924478081	12.7414771893611	13.3750170163405	13.7689986880339	14.5748990907846	14.162734625949	13.5058832452779	12.8147325291263	13.5968029939748	13.3122030580483	14.5311652249693	NA	13.605843403054	NA	10.8886642251912	13.1192189736179	13.5427738083441	13.2993831311111	13.895679803577	12.7657631685472	13.5248562266075	NA	12.9875433309378	12.6148621236306	11.9267489634887	12.7189500141105	13.209336278534	13.744940981375	NA	12.6426204915374	NA	12.5789118525437	11.7507775576752	13.2632018653201	NA	12.4770004224048
DC[+57]PFLISSHFLLDDGMETR	2	Q9UKK3	12.4655118143024	13.0286138480774	10.6546760362931	14.0526092018119	13.5602239207562	13.2111278452413	14.9246010032118	13.1078387689613	13.9882938160121	14.1031535060742	NA	13.2924977811349	13.6354670516765	14.3928878788274	13.6398630443312	13.7334176486486	NA	13.1221533253584	13.1153163007216	13.8995407838265	14.0662470011941	14.6325627947147	14.5187622675027	13.6537561281031	13.7196242983497	13.7342255406115	13.2766806316156	13.4753830199449	13.511944594297	13.6510641543829	12.5812726904466	11.735270379577	11.4442773712459	14.9890416235127	13.1857001470934	13.5678142496487	12.768031713987	14.868432045411	12.7847840911356	12.8126228522697	13.75798255966	13.1478246227158	12.9189119755957	13.9584748322201	14.759459110892	13.8296693871016	13.9198875414416	NA	13.2684964711529	13.6328308339061	12.5545659113061	13.5199536772459	13.2112359964482	12.8933457958865	13.7008445976232	11.3960970455599	12.8122555181124	13.6677451204296	11.7994356061938	12.5968580978956	12.1528844377448	13.4122370634096	13.5035972907953	14.5891333430813	13.4273144827011	13.9806354599812	13.8940638956785	14.4575739347128	13.4139518756801	12.5629953886925	12.8268631769482	12.5287977202789	13.2452406902105	13.5400471562931	13.2090643961378	14.103126380643	14.1926410195854	13.6147271567745	13.3958842826521	12.7771812318347	13.4387614014874	14.2389010936751	12.1688479521929	14.1745355439053	14.4461985634324	12.9592614934458	13.9892760569247	13.3659985840153	15.0396984768474	15.0149474484036	12.3571111308858	12.3972091517735	13.0881904954987	12.7908418136449	14.3632986543769	11.8866683911557	13.7257877182486	NA	11.1144468539629	13.3973250541422	13.5951506321101	13.0619937751756	13.7059373082876	12.6492035392225	12.982162325106	11.6474847211623	13.0453024563182	12.255757967113	12.4992834583631	13.3047052297879	12.2288332931076	14.3108454911871	13.3155869098629	13.2098673332585	12.7233223326622	13.2929841089714	11.5215078293203	13.0417549398712	10.4142498720966	13.3344888692663
DC[+57]PFLISSHFLLDDGMETR	3	Q9UKK3	12.807999600879	13.4758225789143	NA	13.7777300099744	13.34527159423	NA	15.4144721647113	12.9741407997037	14.7268350834719	15.1674010938292	11.7896103817267	13.1390732900349	NA	15.0998110161051	14.6337305409059	13.7906045802712	NA	13.9361465174451	12.7720268737551	14.5495310664278	15.0739724782447	15.1650658149318	15.4381833410597	14.727670356242	14.8534889218037	14.8846418986297	14.3188393276765	14.765179395036	14.7934514751345	15.4334019353842	12.4527935886028	12.9261524981552	12.8335744863385	15.7453281023157	14.1364600228717	14.6894261486762	13.9985936825387	15.585056190722	14.0514869616763	14.246824209335	15.1439626922504	13.9096816052975	14.5351177073914	14.9065512399138	15.8492638547514	14.6935362579897	14.9103960605724	NA	14.9395423076904	14.5016163157167	13.4338588399305	14.6962151124752	14.5191497667657	14.2610147201958	15.04131758593	12.5811579297036	13.9232606516278	14.6351182629937	NA	13.9728887658253	13.9415902931106	14.6621216282544	15.0032238546279	15.524809414277	14.5403197203582	15.1307686926697	15.0307965095943	15.627193935692	14.7579928362674	13.8289960366146	14.0990245766056	14.2019048525842	14.5719076389191	14.797479138045	14.2762478792477	15.3651028032258	15.3255656281734	14.2022446498883	14.6336812188946	13.8205861154808	14.8722565383784	15.7124036204902	13.5067154677039	15.2475800766638	15.6617722691123	14.6014080311563	14.7788355678425	14.5110705953113	15.3329052550893	16.1072503599433	13.3470546898247	13.4066014362728	14.3667703762431	14.1270083561387	15.5707411172404	12.8513031980901	14.3822258167067	NA	NA	14.6585040565152	14.5139330164047	14.1889347240992	14.6655744084023	14.8559372746182	14.3063258212889	12.9151143534946	13.7914482396518	NA	12.6501218127975	14.6793412246625	13.5156477127389	15.1637520295805	14.5440133146897	14.4940693948072	13.6186547626287	14.2861655123086	11.5773951155855	13.7065178722556	NA	13.3361460746115
LFAC[+57]GIGSTANR	2	Q9UKK3	15.9815461721994	16.1835519953652	15.8612023516155	16.8814220793971	16.1699171160964	15.899233388617	16.1522565443554	16.1448430456289	16.3932767425848	16.1532529311352	16.05680690393	16.118237802041	16.0357505139498	16.6014117051057	14.9594778087432	15.9979992808095	NA	16.4275377042545	15.6785456218662	16.079256358186	15.3890079453117	16.5885039773864	16.5656075955109	15.6356104262524	15.7742485568691	16.1628919136648	15.7811071665636	15.6050573444894	15.5752439795586	15.5118181649217	16.2837013108127	NA	13.7817137279263	16.9669287541353	NA	14.5577029758554	NA	16.4137330069612	13.793786589019	14.7667833568337	15.5850240831618	13.5872197217401	15.2034411476925	16.4492915639543	16.9193858940338	15.798700718623	15.9210162997952	NA	15.8564870608557	14.7784779635429	14.6664713541151	15.7835381690567	15.5228567757521	14.320455201062	15.393600412691	13.7984851143139	16.1369281375115	15.9474021917083	14.7343509026566	14.8672839818584	15.6052005678744	16.3549885103888	16.2077339169819	NA	15.1351901011783	15.4456301760231	15.7193738132665	14.8434151254004	15.9367922077048	NA	15.5609809545051	15.1212838931917	15.9498114034821	16.128453128963	14.8796028097426	16.5185922091046	16.3265993430168	15.8567897968262	15.5876034651954	14.915176768935	15.7779241385137	16.3104555798223	15.1615128541447	16.680799666587	16.6161722780013	15.4816308686772	16.6272892725712	16.1848143035788	17.2875087740086	17.1878787835395	15.3033578159813	15.3331852302617	16.079471057687	16.8833651357366	15.3283005554721	NA	16.9414056843605	NA	15.7095918420632	15.5697814681757	15.5602637523744	15.2811028007996	16.0458098419155	15.60555921595	15.7672859543497	18.3277347367659	15.4665604091994	14.9000595318717	14.3006218170148	15.3397671557051	14.9995614247153	16.2312748510453	15.5917691226845	15.2268205065194	NA	15.4081928646834	13.8235067895018	16.292718869587	14.3028000119126	14.9219113171692
IIDTVAQVIVFQTYTNK	2	Q9UKK3	13.8991594188145	13.555487543366	13.6123995339452	13.8221561656206	14.0991802095054	14.3259338842348	15.1634651337413	13.7670849727456	14.2111591550623	13.4458895157311	13.935772571375	14.0166008173358	13.9777785459704	14.695408425404	14.2394398001101	14.1803739552188	NA	13.9938198280359	13.5064020364748	14.50236755139	14.3525278441117	14.437491640667	14.3477029008995	12.7427287730392	13.0135008037834	NA	NA	11.1378269485422	13.4445869264362	13.2070250746135	14.3524600807012	13.4932501686529	NA	15.321930597072	14.1069578495746	13.9535894365006	14.0344379748728	14.9566898703443	12.7313549655138	13.0608381648024	14.562617939806	13.975190570506	13.6146232648628	14.094803044772	15.4174454741207	14.2320586976091	14.2886729651868	NA	14.5388754161986	14.1892992577963	NA	13.9274671318989	13.9325306540439	13.6768846550663	13.3349005256997	14.2997046896742	14.7302192693465	14.7661037194427	13.7168905863385	14.0309797707425	14.160421899714	14.6209217167355	13.8084582662285	15.1618251881035	13.7528063516622	14.4032169853444	14.3521209155971	14.5307427206958	15.1562547981275	12.482967822458	14.1191705882832	12.9139196023162	13.7276057126242	13.7367888549019	13.9263864264378	14.9665197250312	14.411874001319	14.3905313783559	14.0808748230029	12.7884711979956	13.9822308297124	15.063934879343	13.1108815745364	14.4853225741327	14.73957733693	14.4327187743689	14.4324427098944	14.5711361560354	15.4310156847721	15.8080428652391	14.2786614993211	13.0872844106255	14.1751922689057	13.763941266688	14.5694239182163	13.6904708928745	13.9955895155571	NA	11.7081276263784	13.3686060682051	14.1950657071552	14.2666229851518	14.4936395540789	14.1680259072075	14.4029299428447	NA	14.0800917882967	13.681484777271	13.4609655526411	14.068492769578	14.1019591119946	14.4558815396344	14.4520432759899	13.6415507622605	13.8276359660243	13.9734143290622	14.7406001841233	14.7037111947913	14.2667344543211	13.4227941225691
IIDTVAQVIVFQTYTNK	3	Q9UKK3	13.6496288873379	NA	12.8925973654647	13.78828230362	13.6185268239646	13.8151389336643	14.4290590593353	13.2973743717174	13.5488221414778	12.7190600366033	12.6356992855478	13.5384728964732	12.9087094685079	14.0803384388095	13.2710468703032	12.7517526518321	NA	13.1096286453138	NA	14.1929631118742	13.1478056203097	13.6001387739365	13.5837000220168	NA	12.1369494856341	13.1997192035256	NA	NA	13.7547979717478	12.7547594742827	13.4761517551213	13.234528990289	11.7341967616547	14.4140132539651	12.8814447150845	13.562736375304	13.8019328099634	14.4713188592427	12.7575624453878	11.4007429374775	12.1496073686208	NA	NA	12.3223579826918	14.2530522677348	13.3789417379491	12.8158582134797	NA	14.0053803610614	12.9747886897274	NA	13.0244797216195	13.4506538790698	13.3321062889395	13.1164147533285	12.92929126063	12.2312769109393	12.2497313329353	12.9793384680153	NA	13.9260994543943	14.3563676895291	13.2859665996305	14.1470338883304	12.6877040016775	13.4800169101547	13.4612239319315	14.1538399243592	13.6980056632019	NA	NA	12.3911562366504	13.0439206468701	13.2117090338641	11.6921260093311	14.348960530751	12.4900587809337	13.3898601236144	13.1442102292143	NA	13.4163139776215	14.4913399878836	12.5024503978499	13.9927408818842	14.2591770230014	13.948801226016	13.70216480018	13.5628435604086	14.1892905097321	14.9470588470565	13.7024991503758	12.3910301429873	13.5376085268675	13.5742490473731	13.9298608087257	13.3554967160093	13.5964288380566	NA	10.9875561779071	13.141634511389	13.4922005886633	13.392348483449	13.0048678837037	NA	10.774756842284	NA	13.1326529422471	13.4892648471671	12.7266112620126	13.621018261661	13.6913756340601	13.5597814892207	13.0787397872561	11.7132535515867	13.1680709847481	13.1913135024457	13.5926959079666	13.4746807418622	12.8084753914994	12.3461817228092
NIPWAFEAIK	2	Q9UKK3	16.5927693654722	NA	16.3176654740609	17.066689575236	16.6309579418602	16.9922913766068	17.4075881986867	16.5180261301446	16.856998568197	16.8927536034338	16.0343004373993	15.9173884137208	16.1998654244484	16.5103057284447	16.6979291217706	NA	NA	15.8505435919665	NA	16.2897140503206	16.6876174572856	NA	NA	16.1686076245385	16.9484107408054	16.5500052007541	16.0324034476806	17.2211285573557	17.2251145626223	17.0743269990121	16.0912852098687	NA	15.6148611357634	16.8871631380647	17.153684660538	18.1224655443368	17.5799616124914	18.0991810397246	16.7278862146621	16.9673731137559	17.1026783371376	17.278016811371	16.5908500161744	16.6999350066849	17.4722687887872	16.2796518469707	16.6511621865759	15.3881043199247	16.6757514434775	16.4453005340475	NA	16.2849494305511	17.0145423794574	16.565377371506	NA	16.8526801769396	16.3548631251578	16.7279667085209	15.674228164198	16.5710263748351	17.2852262333963	16.7550259594495	16.5906037329516	18.2488222836137	17.6714121750792	17.3113748404412	17.412522163739	18.0057484202525	17.3494913755663	16.2959343394584	16.9017303741754	16.2626395375951	16.5043435881525	16.4597751318019	16.4879009849681	17.2256392792959	16.5628456856815	17.2812561435075	NA	NA	16.0657732817123	17.2854211963958	NA	16.9733533381814	17.3931059905143	16.4333520624516	17.0471072975401	17.0801036469099	17.8198000519739	18.2433675020124	16.2996975409113	16.0791953829398	15.9091569822555	16.92567869719	18.4848663271225	16.1177063343568	16.7555881484541	NA	15.6043654698125	16.7095842885483	16.497300551012	NA	16.3282740938041	16.882244902812	16.6578124396302	15.1051685814096	16.5367819709944	15.8735492693879	15.6686390743042	16.5389650789446	16.7478000626509	16.4463732435256	16.2799124306822	16.0901904198998	NA	16.6323267062781	15.4460313472709	16.7101782955325	15.4636511103697	15.8556044784052
LTPELGLILNLNTNGLHSFLK	3	Q9UKK3	14.7541583729074	14.2348591435828	13.6482773023563	13.8368463333763	14.1798729563435	14.0221355039371	14.9170721303228	14.1161387625222	14.7545732828891	14.6003366742977	14.281598962266	14.3127120341868	13.8911175973443	13.8320607876609	14.0631534233175	14.2751002843089	NA	14.2081771031738	13.2928729314775	13.3731366761724	14.4231617725022	14.3426986727476	13.8893789201007	13.4917519456729	NA	NA	NA	NA	NA	NA	14.1191045789303	13.3210294927285	12.5601277579484	14.6250109223294	13.7773623243073	13.9954808068786	13.5023987925495	14.3298069704269	13.1266890573263	13.945797362398	14.3031678930702	13.5227458647619	13.2258190292889	13.7797213878808	14.8031337784531	13.6343263847116	13.8143296071509	13.0034219392083	13.7867290975547	14.2773812791518	12.6115712247118	13.5125198261994	13.6162159085437	13.164217010874	13.391814578226	13.4091726525538	13.6802989430889	14.0053075719461	13.6043439455136	12.8394167091652	13.7728115182448	13.7423612331549	13.8743800122296	14.9857572926573	13.7366731517827	14.036454566219	14.1626920100201	14.1997472267634	14.3215891266588	NA	14.1633177890957	13.3003482843333	13.419569837041	13.7116525253815	14.0472122599685	14.4726419579781	13.6463718618827	14.7964659230701	13.4847402200849	12.7668834171868	13.389552120891	14.3833607605423	12.9402772176472	14.1996705742812	14.1316965361944	11.7944238193433	13.7842450107231	13.6652729583621	14.6962186573782	13.7043564799326	13.6849701921607	12.8856315563513	13.7833243987455	13.4334604469086	14.6856592534922	12.8608663414846	13.3961678821413	NA	12.2915240399379	13.5602042055578	13.5775160746741	13.6854553914629	14.0836831226254	13.7036057508865	14.0252641038273	12.4460604743742	13.5614614270007	13.2786620113725	14.0038856967574	13.5106392057774	13.2471573080924	13.9029439592807	13.6724579411654	13.5301559960211	12.8402347334974	NA	13.4728663293771	13.9089238167756	12.6139120064258	13.8172188808946
LTPELGLILNLNTNGLHSFLK	2	Q9UKK3	13.8973968520359	13.1788070298565	12.9827206739704	12.7965243505022	13.7442379213555	13.8139575088965	14.2472693884673	13.4289101948497	13.4637632494829	13.2095541366064	13.6476169327068	13.2536320609714	12.5451875057125	12.8288689882495	12.9298730199276	13.3781633773542	NA	13.5457043635815	11.9828689305642	12.4468437681997	13.215097044686	13.0986372412274	12.6291765382061	12.5072148999049	NA	NA	NA	NA	NA	NA	13.6068656961061	12.2615715034325	12.1818284990401	13.7030037497299	12.3197889236193	12.8894229708214	12.5013511980751	13.833184454856	11.9544644526621	12.3751407156309	13.1611851105696	12.6985707637514	12.1664436753636	13.0895827667164	13.8404398672829	13.0090903409932	12.9275873242951	12.1585404390066	13.0704845459743	13.5312810069013	NA	12.5896683073044	12.5323313024113	NA	12.3442975419929	NA	12.7059201376568	12.6718631348756	12.7973388736662	NA	13.016662444401	13.064992943278	12.7888691900752	13.717383910902	NA	12.946497387458	12.9815602702313	13.499223488146	13.4015966435443	NA	12.7282655805445	11.2516433745198	12.5941389215303	12.2949572779861	12.7257146996067	13.2005477559367	12.6228671390028	13.9288306758855	12.8965581544663	NA	12.511452454216	13.268196029389	11.7937954220489	12.7496182663081	13.1296669115346	NA	13.1884603153375	12.6953496390077	13.8611751352899	12.6928280236954	12.8528989173109	11.9527961375224	12.850478094459	12.1493264957787	13.7168347595406	NA	12.7680946822754	NA	NA	12.2863166776378	12.5345927343118	12.3221392461335	13.1020854488193	12.6215316989071	12.799403797513	NA	12.7994022684743	11.9750004099784	12.6250119977018	12.1438983800086	11.8239502520873	12.8410865255466	12.6783031694831	12.4211310829493	12.2364020338865	NA	12.724464862896	12.4178244002686	11.7580486365865	13.0693802858452
NQSLLASSEWPELR	2	Q9UKK3	14.9388162019545	14.7107011102907	15.0352768997157	15.1530183567737	15.2644358805075	15.6905072732556	15.5356546087877	15.4621401009317	NA	15.4066806175664	15.5913282466528	15.1710281353566	14.575648858199	14.4680526268024	13.3658610407554	13.4814567373044	NA	13.009187388128	14.0120717179107	15.4604637044342	15.6626569077353	15.9691353831687	14.3668771508979	15.7281706472864	15.3980533236795	15.6877748450971	15.1710789008402	14.2557887814752	15.4882342765311	15.7705685193399	14.0815042477373	11.8493846194204	13.0333425670766	16.5660521672025	14.1550913049822	16.1525023297172	15.2614631376894	16.8656436036846	NA	14.466387148984	15.4357804394287	14.39324855183	14.2797992613146	15.1060618797514	16.808787325101	13.8954753144847	14.4301398878494	NA	15.4951012072337	14.3164486016397	NA	15.8480650380482	NA	14.6053259573486	15.6507357266346	15.202174323537	12.85319422544	14.3849303859201	NA	14.4121145418081	12.8684685514504	14.39616019728	15.2779955442785	16.3493031258616	15.5104544441523	16.0882185765476	15.4534350600453	16.5778843500166	15.6175039882185	15.0381841276288	14.392393893307	11.8556181760592	15.090302268663	15.4715652106233	14.7324724286811	15.9547175913635	15.8844902101477	NA	15.3069363557503	NA	15.3192161858819	16.7331319581826	NA	16.4307573647101	15.8263473051269	15.6355507033948	15.4598633366354	15.3489727911538	16.1062485759429	15.3333669776173	13.2042802837486	14.1946756546898	13.1318496691209	14.4571119398364	16.2179008768391	NA	13.9021706705531	NA	NA	15.5334417921602	14.0038683573798	14.109393599065	15.2797766007591	14.7366460035677	14.9477332722483	NA	14.1342532934288	12.2111565556481	NA	NA	15.3048547591741	15.0933783947589	14.2924483812644	14.2177333419447	13.2880275817031	NA	NA	13.1104620245102	NA	NA
KADLC[+57]QLIR	2	Q9UKK3	15.1829913196751	NA	15.013460619045	13.94334711525	14.2508246518358	14.340773366834	15.5338536992512	13.6601032359266	15.2561873263856	14.3640021746368	14.7761593172162	15.0122991327524	14.6627577830262	15.4157451620219	14.3880553800874	14.9565527843852	NA	14.8265390859018	14.3927813950598	15.0961892832967	14.6466211363861	15.2896443249484	15.7091233324751	15.0443832650816	15.2485975278186	15.4277157543264	NA	14.6890588908247	14.8508929483752	15.3475339086367	14.8579999872412	15.7025504102901	NA	15.7821016521254	14.1566828860415	NA	12.6930856805909	15.3309504886447	14.6273289666822	NA	14.5428660462798	NA	NA	14.9632919562328	15.5923959133722	14.6932612332716	14.9519070053211	NA	15.08865572481	14.2396990094259	NA	14.845424014174	14.2911241594325	NA	14.8179733440051	NA	14.9975185359222	15.2344592641417	NA	13.9634685930397	15.5336931915142	15.1465633961957	15.4967114113904	15.4158832883617	14.0213226580275	14.5054458294301	14.7667555269297	14.9908552181362	15.5275561720392	NA	14.8459436703025	NA	15.0232792366154	NA	13.3828558780385	15.6403422423388	15.7638077280955	15.1398483236806	14.5875265779896	NA	14.5751926295069	15.4904291557384	NA	14.8967308635663	15.3220768803347	14.7189400474204	15.0206191443055	14.6351867368042	15.3942970438311	15.845682329685	15.0654975485877	15.0510103719638	14.8528142281488	13.7464762310781	15.0351054286033	NA	14.7929624126756	NA	NA	14.9909841252654	NA	15.0729777421356	14.931526471975	15.4679753517641	14.6723386847276	13.3484366286586	15.1024708466554	NA	NA	14.0759943848369	14.8105415953564	15.4370485861375	14.7847480039751	15.4683051960195	NA	14.8385100442786	14.6118428862269	14.9417694303075	15.395359636583	13.5175536483861
ISLNDVSK	2	Q9UKK3	14.9051109621138	14.9255417826453	NA	15.2943985925915	13.9375838495314	13.1861221581354	15.2626640152277	NA	15.0843914485057	14.8159280713505	NA	NA	14.0935909743432	NA	14.4118226878224	14.833644254627	NA	13.550911062293	13.2697566572205	15.07553936889	14.5360548362305	15.1167424442286	15.34225177834	NA	15.4124820207968	15.3169443236152	14.8214667674897	14.8488385389884	16.3040625834182	17.2023483538651	13.6028166671208	14.6221974427882	NA	15.2311387750318	15.0355275558037	15.1478422985646	15.3478029992119	16.0424274166163	14.6327718241504	NA	15.1194583009458	14.7452364402185	14.9327866581612	15.1800127215679	15.5163466663222	14.9262393910962	15.0572766651392	NA	15.3229193820147	13.8404447103371	13.9981060084955	NA	15.1400624714755	14.835698271583	14.6920591976104	14.8560207002677	13.9407011615805	14.6939101736428	13.6384488437569	14.9006568752739	15.2180955335832	NA	15.0563821226985	15.98024732429	14.7789380909337	14.7729452528474	14.9678284058346	15.7795806872503	14.667520918753	14.4475074616016	14.4894611720645	14.0538488677747	14.1973938252419	15.0402646056553	14.7417812017794	15.3860699107388	14.918931167674	14.2042625699573	NA	NA	14.8232737739846	15.6023266770773	NA	15.0824733111694	15.4376661188975	NA	14.7285464198372	15.6137846512918	15.7697309387872	16.5983737314337	14.7975090267782	NA	14.8046036068509	15.0362293892929	16.3510925033328	NA	NA	NA	14.3037842979804	14.4813278411359	14.6643773620468	14.4456372724755	14.8635033201128	14.8997246252152	14.4281790061505	13.329578174234	14.5286350332947	NA	13.2990531319544	14.6448031348196	14.8621924923676	14.1157612233314	13.9783935993436	13.8436535885829	NA	14.3031729692128	NA	NA	NA	NA
DMVNVC[+57]ETNLSKPNPPSLAK	3	Q9UKK3	14.5589572660389	14.6142404514473	NA	13.807158569165	14.5754933398331	14.2085440991127	15.6009869460435	13.6603104616766	14.9969872833753	14.5045669273658	NA	14.02366589712	NA	15.4958417930195	13.5936084244733	14.9114664572166	NA	13.2323344848342	13.5260216358617	15.0965624726487	14.0414189657065	15.4022803946666	15.4366328398035	15.2306994290525	15.3114420409995	13.3938091839686	NA	14.2270235451899	14.7407244441658	14.9056250994391	13.8920732451609	NA	11.9645856463556	16.171851877691	14.1682832958151	14.5018174788412	NA	15.8180110864886	14.0351786799594	13.2289010680487	15.1501270222367	14.7729603602704	NA	15.1777399129833	15.8795294476538	14.8460233754262	15.1559447007538	NA	15.250005180355	14.1883508279191	NA	14.6919188527743	14.6774191082297	13.1019561103005	15.5661499775971	NA	15.3116170016839	15.337906487334	13.0753637856928	15.2374105619741	13.6542286088702	15.1830913463349	13.6695615933136	15.9723036401835	14.8800072951407	14.8571816995535	14.9898125512799	15.7779912206454	15.2616366633885	14.9270605844896	12.826857005732	NA	14.3447519925634	14.9408983324426	14.7697489307458	15.6340325762548	15.3944799349167	14.5856506569009	15.0782457515685	NA	14.2666313575527	15.6123973654563	NA	15.3262762747257	16.1210884793187	14.5842175309803	15.0657282712048	14.9580434187833	15.5216870299987	17.3906164863808	NA	13.8319007677942	13.2822461375296	NA	15.7257086541155	NA	14.8484575805936	NA	NA	13.9073129865234	14.2511009632256	NA	13.8063416363907	14.8504022543143	NA	NA	NA	NA	NA	NA	13.3659594485269	15.3669167311488	NA	NA	NA	12.3039032847838	12.7030516117776	14.6893223947695	NA	12.1585108754857
NILLVSDGHLQDESLTLQLVK	2	Q9UKK3	14.3640115270077	14.7667245650004	13.4311850234323	14.8246730297445	14.8077405636628	14.1600746877257	15.8237207510227	14.5036151898134	14.774213709774	14.6422137503989	13.968717885427	14.0898477117005	15.0514146892074	15.2308608844016	14.8603356106315	14.8340826921441	NA	14.8927907786046	14.4303648219751	14.7827581276022	15.1759484497581	14.7285997255841	15.4406872475011	14.8036816916427	14.8939516848169	14.9360260301851	14.3208188134952	14.4886257313825	14.757538257494	14.5625109627503	14.7866124060807	14.383758236738	13.9279552196311	15.9204637258398	14.7269317419737	15.0100029614765	15.2518536464457	15.9402455293097	14.2652571253955	14.1559131431125	15.2357352671859	14.5106410155421	14.7676515079565	15.0794994285685	15.9549403080016	15.0626908283911	15.4246354022066	11.4381535376603	12.6910247316692	14.8986448490715	14.17970548291	14.965371035982	15.1438514703002	14.4774839298646	14.7449537920628	NA	14.2895304556108	14.8664730687738	NA	13.9535043105825	14.8717409241373	12.3203822254175	14.9177588253571	15.7696653533202	15.1488037757016	15.5481149759057	15.2755449930971	15.80192545434	13.4712503120311	14.8571317493111	14.7987349993067	13.8543642567952	14.6188109330735	14.9281305903498	14.5354192592295	15.9093900886392	15.3717183134811	15.2827896995104	15.1572539655283	14.1799377608813	15.0899510167698	15.8567600439245	13.9235235652181	15.2007080991068	15.2455134189955	14.4035404550435	15.1799854458098	15.2226062629552	15.7304568150709	15.8989198283116	14.743330302607	14.2109784091625	14.6380650624434	15.0033234590111	16.0319256807426	12.5283316294512	15.0558681625743	NA	13.8212890986558	14.844606927334	14.8866638550537	14.4414462297361	15.0820313730283	14.890473543334	15.1933241567262	13.852694830022	14.9341172945025	12.4925208800062	13.9832954953403	14.6754805184035	15.2477776177103	15.1505673513263	14.8833724547056	14.7375978494188	13.9186413110228	13.6413468919842	NA	NA	NA	14.3761891797426
NILLVSDGHLQDESLTLQLVK	3	Q9UKK3	14.6707628250939	14.9247672201646	NA	15.6551725412502	15.0989863808745	14.6346675991195	16.1037434778052	14.6656832649702	15.574581174393	15.332752965179	14.2667292236672	14.6665415574144	15.6318859054599	15.8092736342945	15.4191300103751	15.1608985979532	NA	14.9390222454195	14.768989044003	15.7523917126621	15.8866960078294	15.2850060511578	16.1457887476701	15.5048300038291	16.014822581001	16.0327876853694	15.5065968958759	15.8438670131348	16.3038673704448	16.2449935088167	14.7443571772338	14.8605248889852	14.3053074185978	16.4531274163265	15.2626068461724	15.6550712446743	15.5558973348597	16.1650953148171	15.0658407638085	15.0619378999621	16.0871688123517	14.9891134614265	15.6574443940508	15.4799529027001	16.5390468127476	15.6800835154053	15.9645889860568	NA	13.9325825570701	15.1076660099102	14.6970032653143	15.9029393006168	16.0393433878903	15.4058380152433	15.7952909874019	NA	14.9804430005732	15.2969141597358	NA	15.4124945326535	15.5701929224693	13.3112433965446	15.3351118492881	16.6099724924969	15.5875883202786	16.0794112828843	15.9671067379108	16.3769680243044	14.3926182499265	15.33361566384	15.7745067180932	15.0775100640938	15.5192164009037	15.8076467659661	15.1838646850935	16.5188811269596	15.7991637208402	15.6921513633705	15.8594364758076	14.4524436866463	15.7735199171026	16.6165012256458	14.6474637688497	16.1852409400477	16.2691022422044	15.6793113706683	15.7847821057064	15.9077629725851	16.4137942899734	16.9449996536098	15.3253332943318	14.9617125777111	14.971580030045	15.2810094337981	16.7350870681537	NA	15.4326446099665	NA	14.9022969316803	15.6661683932451	15.5596791676788	15.2096062167159	15.8016977885944	15.8137838633428	15.7400840932039	14.6297606786324	15.7283926333844	13.7991512210527	14.2581679402431	15.387306469985	15.9301199850914	15.6767752502914	15.5717790289231	15.03172953273	14.6134862565657	14.2688398701443	NA	NA	NA	15.0527159445125
NHVHIANPDFIWK	2	Q9UKK3	13.5038071323302	13.0263554561411	13.7730426721216	13.1815007609104	13.2673455912676	13.5333234163608	14.6955369596302	NA	13.0424505399041	13.5369890458477	13.4778827058718	NA	13.5929635353892	13.9818931388206	13.5638300408708	13.7247859395416	NA	NA	13.3151212928776	14.081659830565	14.4106128665754	14.3814051731674	14.2423256034119	14.3326317703522	14.0919419481937	14.1296636490415	13.7183686935385	13.9626611384263	14.1450611817995	13.9336932399651	13.3138298349303	12.5331507817926	NA	15.2813570096173	NA	14.1369835256404	12.7590306290211	14.8884663625872	13.116651689332	NA	13.6224035185435	13.2158579651401	12.2224468798029	NA	15.0441863041694	13.3548485664372	14.0045178322979	NA	14.8492365893755	13.6139175033103	13.4101646149115	13.7617440307034	14.2227780645645	12.6216565803234	13.6799606682348	12.194146788516	NA	NA	NA	12.9250371314195	13.0978374728036	14.4739044232559	NA	14.8469007652757	13.4359243283507	14.1230037373706	14.4785123487206	14.6094415476226	14.6817966274834	12.3763827202464	NA	11.4956369099888	13.7749672644906	NA	14.1574375446254	14.9095653749983	13.7750564687366	13.9198279184073	14.1158057367898	NA	13.2632869916303	15.094669069786	NA	14.3678450900924	14.213123507644	14.0750185201393	NA	NA	14.4561376759916	15.4794991666639	NA	12.5014849732719	13.1560208692987	NA	14.6615583101847	NA	13.391163200541	NA	NA	13.2149735645304	12.9419157942456	13.059307518535	NA	NA	13.1974697781228	NA	13.3628801883793	NA	NA	13.1693103720822	NA	13.8355729100146	12.16687200342	12.8920445242501	12.7883299194267	12.8209369744599	NA	12.8220929769364	NA	NA
NHVHIANPDFIWK	3	Q9UKK3	14.5781127560426	14.7585994427923	14.4618502447418	NA	NA	14.7986067399487	16.0820729737498	NA	14.7481875668752	15.396155088218	14.6961851196339	NA	NA	NA	NA	NA	NA	13.967171214859	NA	NA	15.7967705018059	15.2904992856778	NA	15.8667034852369	15.6961579109747	15.7195058447579	15.0061723484146	15.4595531067625	15.7931177729441	15.3856904508627	14.5724592826544	NA	NA	15.9771788554023	NA	NA	NA	15.864916675186	NA	NA	NA	15.0244538080721	14.0742879366598	NA	16.5764909072185	15.0062638322673	15.3767166105622	NA	15.9920411050975	14.5221869026849	NA	14.1575199753125	15.6758778942906	14.4338360994256	14.40372745863	13.6970762681542	NA	14.179893611385	NA	14.7506842553132	14.7919434606313	15.7976437899495	14.1237587252804	16.2244713366599	15.0356851058799	NA	NA	16.0130194920564	15.7629520117501	13.3356553994159	14.0296134504774	NA	15.1250562495973	NA	15.2402031291792	15.4166770049729	14.8102497505818	14.7190534519772	NA	NA	15.2647541873642	16.2491406266426	NA	NA	15.3650138690488	15.6270019830833	15.0089318505318	15.9104381830511	15.6870950613812	17.1613551448426	14.4332407292556	14.4584202436974	15.2028400452727	NA	16.0709453564822	NA	NA	NA	NA	14.57354532018	NA	14.8407392543776	14.5466587670098	14.1645243292914	14.4685644073897	14.1756108571234	14.5719339252234	NA	NA	NA	14.6730312594986	14.5034812564372	NA	14.4575268437622	14.5221638208684	14.3878405712196	NA	14.257198174215	NA	NA
TTPVDLC[+57]LLEESVGSLEGSR	2	Q9UKK3	13.7766311189113	13.8552031197903	12.3328763867466	14.2043583879406	13.9560810160848	13.9192358021856	14.4649937810902	13.7300613673211	14.3118493611393	14.3621216151433	13.5250843780747	13.3360684206911	13.9640874257086	14.5791478983762	13.9613687873322	14.3781365862161	NA	14.2532562174483	13.9319154545363	14.3498720603197	14.4108857923531	15.0953144788071	14.1577748510236	14.5411205543695	14.0433763922226	14.462672019305	13.9654759101993	13.9242453022045	14.2551743324878	14.5186105033342	13.9899756394415	11.6300785342792	11.9823865484763	15.1355304193589	13.5228454693255	13.954822115478	12.8015300637252	14.9510423442793	12.7492711667873	13.5894228274673	13.9850000300832	13.4022738490333	13.3806430517499	13.8835822186992	15.0612522288336	14.1274919285932	13.5799165857837	NA	14.0691343634802	NA	12.8608341354207	14.5115161746062	13.2028857847493	12.9418322359003	14.4543276995229	NA	12.0251007376005	13.4215256024126	NA	13.1826323869835	12.4838959390873	14.53605448477	13.9983440586031	14.7349201539266	13.5465454786325	13.9805803311335	14.0907922992138	14.2898520110096	13.982658125782	13.2972228625158	13.4117937610678	12.5436883477412	13.584182719729	14.264228843702	12.7398017162473	13.1164176917998	14.569692058404	13.6253249777366	14.3150842553511	13.5941931646521	14.1497049746265	14.2982388600647	12.3364233837435	14.5881765718958	14.6059764435058	14.1892209840747	14.1535758466336	13.6255515550475	14.5325569025008	14.295157196125	13.352836093767	13.362015883405	13.2280946958977	13.0053127624525	14.257013437356	11.9029106907825	13.6001947620819	NA	11.5014630063273	13.8563181466217	14.1985412523272	13.2706228191123	14.0623388815966	13.5948811259986	13.1956641543214	NA	13.1796938037106	12.7951295319097	12.9642336738192	13.1903220621472	13.0155439418978	14.5845322028092	12.7342637204371	13.2813643159057	12.9442472359294	13.8525586508928	NA	12.6332271751158	NA	12.4535669737411
KQIEDQMTR	2	Q9UKK3	NA	NA	NA	11.2610370681277	NA	NA	12.0315552113562	NA	12.0319381303779	11.5645425855865	NA	12.5298858344355	NA	12.3945094362064	12.0708831430899	NA	NA	NA	NA	11.8426698225955	11.650030789434	12.6383474236264	12.6803173658213	11.6088566532001	11.4575620022068	10.8434720471999	10.9080838040182	10.7074653472702	11.4963026498164	11.448818619761	12.3768001976282	12.182560046222	11.1764828589654	13.1004321555154	12.0718771357978	11.0899458221768	NA	12.0334304545873	10.8824357580027	11.1392236197958	12.4115042118713	11.2344220657556	11.417567700445	12.7820375553585	13.1034251443057	11.8729053001354	12.5514112875251	NA	11.1491342467836	NA	NA	NA	11.4354926336406	11.1238190166568	11.5552726068353	NA	11.5635471875412	12.3693219800329	NA	11.3327691205252	12.1827231264985	12.3129570420151	12.3132980669656	12.1347768140973	NA	NA	11.9931772633608	NA	12.4730636475815	12.2283091471163	11.9267289827127	11.3833505476655	12.2902147539764	12.0111867765603	11.8686088306416	12.7301282058526	12.0645096084101	NA	NA	NA	10.9412331765769	12.3890472715662	NA	11.9092888925904	12.5778539894611	12.7651013550733	12.1305343908524	12.4146008010745	12.9803513296289	13.729075971714	12.2013886416934	11.364642413227	12.0852974591104	NA	12.4887334987729	NA	NA	NA	NA	11.8391520608096	12.4629759491164	11.8587387137734	12.4899066703235	11.7109528079701	12.109411090598	NA	11.7039216418336	NA	NA	NA	11.5481334855813	12.5099547978146	12.2150281120038	NA	NA	NA	NA	12.1448946002514	NA	12.2304669795824
ILSQC[+57]GAGVFEYFNAK	2	Q9UKK3	14.5811289470434	14.6740387655313	14.7411181405873	15.0528807624066	15.1866738384899	15.1312816020868	15.7049148303071	14.7985264997348	15.1519450926483	14.9937326860591	14.8622821460553	14.8576408160254	15.0368922927308	15.5759859685289	15.3294583380696	15.0455107874305	13.4258316591114	15.1189858517413	14.3486492268703	15.0602596004142	14.7954175839072	15.2853070216218	15.9633560211782	15.2873771175936	15.1527103094958	15.2271761443661	14.8283287978941	14.85372081872	15.3208676602817	15.0679046985267	14.6199994823514	13.6137471191874	14.3421912250682	16.0210888603448	14.2567200623695	14.6833033016057	13.8531046446697	15.5369043850525	14.7926650962759	14.0298234210814	15.3636044445017	15.1875513083363	13.7999666925309	15.045477138202	16.0880766756054	14.8037717762234	15.5728660575739	NA	15.3311148444869	NA	14.6291062429443	15.3341459383328	14.8938260601351	14.8514780081293	15.2753976835783	13.8470535360771	15.5105119799201	15.3294310152682	13.9241707989193	14.9080653229414	14.2732907057508	15.1702740056069	15.3303217028493	15.7458107225931	15.2321082189089	15.141070166781	15.3394380317582	16.0772474104417	15.3327447367064	15.5127803352282	14.3606755343284	14.6839296520676	14.8792687037637	15.2646357373644	15.1123745628939	15.8783861654768	15.7104019000378	15.0992912081098	15.4765783074505	14.381419900557	15.1448669214295	15.6619283453011	14.2178993231988	15.3620311424379	15.7074226501425	14.5449927971968	15.2683599967327	15.196614366154	15.9505579330308	16.2129364972743	13.0289880152992	14.660177924375	14.2070361485614	14.1898683936655	15.6759163433602	13.3833503532433	14.2432136216072	NA	14.1949102887573	14.3167280529812	14.7976623837632	13.2568126210373	14.4325306553929	14.3373223331359	14.1952788080893	14.2676445541868	13.9490809925429	13.483276396148	12.7353193705664	14.297165620275	14.235216500349	14.9686014287477	13.525607259825	14.0611097206447	13.5464469845373	14.3386457692103	13.0550958813974	14.7313003498649	13.3969392305811	13.6686792682195
ILSQC[+57]GAGVFEYFNAK	3	Q9UKK3	12.2302924821943	NA	13.0464655484425	11.541172526304	12.4115697971891	11.9534527103028	13.0843218880623	11.3129705220053	12.2037590956658	NA	NA	9.71336654097311	NA	NA	NA	11.9288212474393	NA	NA	NA	NA	NA	12.1999970266268	NA	NA	13.6784179471358	13.5209590082371	13.2306163353212	13.2248419440121	13.5749939567847	12.7773282818996	11.5733608562128	NA	NA	12.1487654727138	NA	NA	NA	12.7731047684438	NA	NA	NA	11.5770921408133	12.9113692500012	11.6906261612866	12.7975122017191	NA	NA	NA	11.6467092410865	NA	NA	NA	NA	NA	12.4256533627671	NA	12.4970209575596	11.6730882136379	NA	NA	NA	12.7617058987814	NA	13.2702858644186	12.1800091471858	11.7299232043294	12.6910079314432	13.0924564303921	NA	NA	NA	NA	10.9723836822676	12.2548163977177	NA	NA	11.0520922034792	NA	12.0224934700078	NA	11.86885073337	NA	10.4047491013817	12.243270906394	13.2981209103531	NA	12.1963598038718	13.5305004919687	12.8768394649367	13.9062819084316	NA	NA	NA	NA	12.3779239616516	NA	NA	NA	NA	NA	NA	NA	NA	NA	NA	NA	NA	NA	NA	NA	NA	11.6681682971821	NA	NA	NA	NA	NA	NA	NA	NA
ENSLITQFTSFVAVEK	2	Q9UKK3	15.5013337611884	15.6498540737786	NA	15.7521215942451	15.7423788098584	15.3580892754517	16.4264886240317	NA	15.9295831737567	15.7104296054235	15.3435545977128	15.5739502546587	15.6327525115889	15.6264946440931	16.1189199474738	15.4826141972486	NA	15.7667805459769	15.3866942918894	15.3367083117363	15.7630676716073	16.0302680771699	15.236596010169	14.8326683576424	NA	14.0259303473089	NA	12.808988205337	NA	NA	15.4933561001354	14.9597532259379	14.1389388173104	16.1523214865877	14.5152302425887	15.4013455691582	15.5062316365091	15.959759899772	13.9686252180699	14.6632567283993	15.829149267816	15.1864284685602	14.4619940554717	15.2383197720908	16.1695482742799	15.0340846874867	15.2680797857752	NA	15.3714269556831	12.0342695989404	14.7305361811186	15.0818762935137	14.1299950353438	15.1523498167249	14.8086851409086	15.1286971155047	15.7007159071297	15.7613605944576	14.6725284414877	14.5464054236544	15.1218505913229	15.2153775649127	15.0246700163702	16.4283092229423	14.9524729283787	15.4810260194014	15.8146926666731	15.6149439625216	15.6662945601099	14.6430363148489	15.464537888675	15.137008527604	15.2603723238066	15.2714338967583	15.4515938912392	15.9131045167411	15.036435292276	16.2828183535069	15.2077093942896	14.8851335585641	15.0368015611694	15.7762064708199	15.1115274900479	15.5032868558368	15.6479674154709	15.2245644670501	15.2395374945854	14.8175787193779	16.4722549398138	16.2982449356352	15.4387383186149	14.7181009385693	15.4038593542189	14.7149711815028	15.6230400669243	14.7139693712696	15.0262777313478	11.0646949160895	14.191654227232	14.6357717968748	15.2298020569251	15.3457456654385	15.6494780987735	14.8358808264053	15.4300291317037	14.0016308648296	14.9754305298781	15.386443528277	15.0540475260777	15.2946161377806	14.3868964300377	15.8002247918017	15.407975121302	14.7366894567745	14.1868519309596	14.6117516747289	15.9233759358842	15.7239980316053	14.4542204042539	14.9680842955793
AGLQDASGNLVPLEDVHIK	3	Q9UKK3	16.5753101986373	16.6843742050955	15.3873103194844	16.4094359604889	15.813068062728	16.1943927631703	17.1013926931446	15.7533407619541	16.5139387631474	16.7662366374652	15.9823092644009	15.8048669161562	16.387645767433	16.9433001059011	16.2655901822179	16.3124775825361	NA	15.9300117959398	15.6525563675733	16.6459483827305	16.7912155968246	16.615945640967	16.965549451788	16.4801204689625	16.4445735006263	16.9671913341925	16.1818214065704	16.5384361218236	16.7845007190387	16.221970441851	16.4335318525853	15.6111168541232	16.1974981024226	17.4278089591857	16.6012833851351	17.2042217857166	16.72557561764	17.381668176623	16.264786915799	15.2878768554716	17.0932804210918	16.7578772098262	16.4789603983772	16.9754006403277	17.7476837308447	16.8319512007321	17.0398775230856	NA	16.8196154867524	16.330929842165	NA	16.687287534241	16.7515841256356	16.2518967520702	16.8264286442407	16.2792385629399	16.4368882841891	16.5861007040274	15.7988859660939	15.8004961169226	16.5246205922023	17.5566643705984	16.9278491241336	17.442920223154	16.6287175775263	16.9546737879203	16.7829881213221	17.7973859729097	17.1255682845375	16.736045339233	16.4346867967952	16.3364479353192	16.2685290699806	16.5272367570733	16.7412969831697	17.264191538263	16.7498157231961	16.7525954802746	16.5538797213049	NA	16.5529036054037	17.4697869848707	15.3013650945368	17.0249182669494	17.2933076651181	16.021971444928	16.8094903895514	16.6439083481906	16.844155556115	17.5225364455587	16.6594393238848	15.8268422328074	16.4981553542846	16.2295860265577	17.550699795349	15.8016075144278	16.1760212779286	NA	15.9894530246049	16.5643492593991	16.5527523108958	16.035732530208	16.9339727638951	16.5432620334002	16.7359819683398	NA	16.5052067080169	15.5161843261297	15.4091022700672	16.0809532748719	16.6328369176745	16.2969263070929	16.2317280586812	16.0325914385033	15.7646618038871	15.6214470724409	14.7017493173068	16.3489589292916	14.907734977097	15.6397260516669
AGLQDASGNLVPLEDVHIK	2	Q9UKK3	15.2027895007224	15.160583914298	14.5206720130029	14.8948478982387	15.1148530349542	15.1750055380527	15.9480820206054	14.7477231459783	15.5416916714317	15.1926895539407	14.8732395033865	15.0699626691609	15.275585131005	15.6744682820043	NA	15.6516560948051	NA	15.3621684234508	NA	15.1230045467062	15.3665118138983	15.7536622546323	15.9808268080944	15.4524501563666	15.0944803576466	15.2826802266181	14.5182612654889	15.1127532629343	15.132183627415	15.0166003489434	15.0079292787686	14.8643238898058	14.6264196504449	16.1773930069275	15.2332588563844	15.3284292097327	15.3138460115042	16.1521288831392	14.6007535355262	14.3396748079739	15.726802340754	15.4286621892264	15.0594023838792	15.5097467286187	16.5442038226918	15.8550617517208	15.7736013449971	NA	15.5121186744141	15.012444942797	NA	15.5745333205717	15.561594383875	14.9931400305265	15.7179614522714	15.10722967301	15.4733120604477	15.5045041485117	14.631234230532	14.7760577314036	15.3868948274712	15.639362239791	15.5826115185802	16.0006441753154	15.4358079095	15.5981716126256	15.2354023669964	16.3784976598115	15.7325130246944	15.5492689516808	15.044329323445	14.8089996473135	15.1497126521886	15.2059460067374	15.5167713692576	16.0845903473847	15.7369932221617	15.9394186155185	15.271154916468	NA	15.3962740851156	16.3923979718636	14.3475748184118	15.706676601585	15.8696546709061	15.1018334256112	15.515846434996	15.8006885171719	15.9937391064463	16.6038354711349	15.2174485316845	14.7784853574756	15.3235245984136	14.8980859294634	16.0067656586818	14.3819371564641	15.5820184738151	NA	13.9378897807207	15.2198890730905	15.4220141354724	14.8934731329008	15.856844717338	15.2368445553451	15.3123042273502	NA	15.1739953494078	14.5306237188713	NA	15.0905113163484	15.5520099889917	15.4494171338483	15.3484586194943	14.9982524570653	13.7930763878372	14.8701235300588	NA	15.1393875987836	NA	14.5077698802188
QVASFGSAAPPR	2	Q9UKK3	13.9932332043451	15.4134606172913	NA	NA	15.8267096938325	16.0612845418549	16.041228605727	15.6834762304419	15.4093844840876	15.2480528932046	16.047672900757	15.9729472191342	15.6969109833813	14.1233453571284	NA	12.7828652560266	NA	15.8434313913022	NA	13.7923709510874	14.7124777963102	14.8869113900004	14.5128130578475	NA	15.0881993405409	14.2532955926848	NA	NA	NA	14.579821762525	15.0976588596606	NA	NA	16.0937818224338	NA	15.6182289076439	NA	16.8556959875843	NA	15.1675350225237	16.0356962723506	14.1923592430236	NA	16.1117744963082	17.0654524840586	15.9152299882199	15.4746771221942	NA	NA	NA	NA	15.9053641526308	14.9227424392782	15.8272930965862	15.9696314571094	15.5019703499917	15.5979906545107	15.8945506633916	NA	NA	16.0850554678893	NA	16.1077050427706	16.4581217396603	NA	16.1376441118411	NA	16.449803084775	15.7240515603415	15.231965863637	NA	14.0901232542546	15.5949680768258	16.1587260135846	15.0836385794133	16.1463783764592	16.4492821512881	15.0762453986729	NA	NA	15.9068903294082	16.3800896980156	NA	16.2751929704307	16.0722831646981	14.7969346678624	NA	14.842188596733	15.5191381046143	NA	NA	NA	14.8548804249031	13.9430982704125	16.3657698681022	NA	NA	NA	NA	16.242384674196	15.8248075027166	NA	16.1509092321545	NA	NA	NA	NA	NA	NA	NA	15.7432069670416	NA	NA	NA	NA	NA	NA	13.5247203118954	NA	NA
LLDLSWTESC[+57]KPTATEPLFK	3	Q9UKK3	14.2116984838287	14.9573347318125	14.4493212036628	15.963707988113	14.7865670664167	14.4192589145669	16.2137644749162	14.2256718447361	15.8070052941977	16.0257659762311	NA	NA	15.3755101541847	16.4607573907802	15.6815067635758	15.2908093403971	NA	14.081661455253	14.2137725747416	16.3049030351953	15.9561833321835	16.362588536733	16.8979323821726	16.3424247607846	16.2645235547501	16.2666788318938	15.615993590078	16.439763303981	16.3214257487252	16.4589366167689	13.6215691593217	NA	14.2790805431657	16.8610781626561	14.905207132787	15.5537884123095	15.0164784413806	16.5239390971308	15.0454638804761	14.8899674353773	15.6739364645339	15.0504458220289	15.2538573823582	15.4387281780518	16.8158911125833	15.6371033038632	15.9407056109056	NA	15.4710902332445	14.1561160075678	14.4080334422031	16.0614602629618	15.3506883288648	15.1944493291016	16.5062841820542	14.7573798512726	14.4284434228505	15.0901997875283	13.3937790407303	15.1738734358673	14.4883241088182	15.5656106139943	15.6792621056567	16.3998189254096	15.7359140130738	15.9527751875485	15.5838472318313	16.5210242448879	15.8554949895683	15.5966039182992	14.8334360961916	14.3756357376387	14.9638133966882	15.6440334029805	15.079209061997	15.5640177962682	16.3585644853839	14.5957141312788	16.1021028850985	14.3974578281751	16.0727135723931	16.3880410906033	14.1451480409273	16.3077298455374	16.2449602018163	15.7041520420853	15.2875340549249	15.7123073236647	16.1063183366314	17.1039116018164	14.7452261709247	14.1421935316467	15.0016081108115	14.8187434981686	15.9483467513457	14.2607777909339	15.9402478580218	NA	14.2493375278475	15.5094330447783	15.6214580263118	15.0926297323883	15.4481085977666	15.822361692183	15.1276444783482	NA	15.2663357181616	14.1935189661341	14.3292631687322	15.0628505353382	15.0538110743181	16.23874357294	15.1470179102345	15.4135664895099	14.5694755346509	15.0336843009588	NA	14.3267138664604	NA	14.7385341015148
LLVYGFIPHC[+57]TQATLC[+57]ALIQEK	3	Q9UKK3	14.2242981722477	14.7447524615319	NA	14.1989844527243	15.313087291952	14.0883007540292	15.8485439514456	14.5409744917653	15.7970674002785	15.2538713711371	NA	14.3449474389997	NA	13.606187683791	14.5685520336106	15.555109861484	NA	15.1702776915742	15.0367331785304	13.1169378552799	13.3850543649303	15.1147137424803	NA	NA	NA	NA	NA	NA	NA	NA	14.7500642093662	12.6877826689968	NA	14.1098879089744	NA	NA	NA	13.6868295076828	NA	13.5722589172432	NA	NA	NA	13.3354874849724	13.4254847297801	NA	NA	NA	NA	15.4855926271672	NA	NA	NA	NA	NA	NA	12.9733242947343	13.4662126248959	NA	NA	NA	NA	13.2014827940054	14.9803311092028	NA	12.4487500004991	13.3066028595146	NA	11.7685132781755	NA	13.392012378452	NA	NA	12.7570317983079	NA	NA	NA	15.1806428619095	NA	13.9121951902436	NA	NA	NA	NA	13.4830637845794	12.0848888315153	12.4640794245653	NA	15.1198356244924	14.2276680036654	13.4373208880919	NA	13.8898500986265	NA	11.4491314717578	NA	12.7657675365267	NA	NA	NA	NA	13.3717313382902	12.6029615031908	NA	12.5981055338845	NA	NA	13.2902608494017	14.1400604478487	13.1718148284556	NA	14.4314916878096	NA	NA	NA	NA	13.9710040294951	14.1819503501804	NA	14.615125128514
TDVGNLGSGIYFSDSLSTSIK	2	Q9UKK3	14.0276553276641	NA	14.3505201676837	14.0335399516119	NA	NA	13.6010034652484	NA	14.6622383663328	14.4124917157495	NA	NA	NA	13.6527413350706	14.7807902945535	14.4208246643478	NA	13.988352518038	NA	14.5174516088258	14.5331465590135	14.5174792424715	14.9513366149973	14.7859981841976	15.0024258783502	15.0354427941275	14.2912995961243	14.4309316701459	14.96204744111	14.6582246288987	13.4483347521022	13.7247614932802	12.5775688930611	15.5104487816157	14.672505415545	14.7653158710073	14.3979012172573	14.7684286735417	14.3561761296075	NA	14.8180477906252	14.6381487372406	14.2390657023599	14.4384991244951	15.0822173035574	14.7642059726917	15.0534856751522	NA	15.058807249913	13.7324548036216	13.7607514847248	14.5809465071494	15.0053321641983	14.3167202058239	15.0538569550261	14.6542026334964	14.6040210460564	14.5138907686807	14.5273637407599	14.6382348071135	14.4768667572506	14.615930081914	14.3583903959235	14.7237436577761	14.0819755165292	13.8004622178246	13.7686961237875	15.4983727576634	15.4420293476534	14.914606700739	14.0622079604034	13.7067290899123	14.5052368585298	14.6570962932231	14.535405286085	15.5325314570224	15.0192832460059	15.0069601624314	14.7516808429726	NA	14.8284454314301	15.6767805387165	NA	15.2976300782422	15.183994895003	14.3820237454364	14.8379755827792	15.3791449187438	15.2491306882645	16.1219759662783	14.0519851745488	13.7716907501782	14.0469840832886	13.7631042788968	14.5123606796323	NA	14.613042353938	NA	13.8218548205765	13.9236196536986	14.2879812870535	14.187596763978	15.1390590827633	14.3986505689704	12.4100814680236	14.1430340170229	14.5379585341147	13.6859813500725	NA	14.7676344530493	14.4652369589105	14.8330799407526	14.7520365889193	14.1547805304834	13.9230188342312	14.3144915371889	13.8859918818951	14.3548311531561	14.535349969771	14.2405569866382
LPMASALPEALC[+57]SQSR	2	Q9UKK3	14.0745112022084	14.5836209782368	NA	15.3665261504175	14.4495848835598	NA	15.4187288876138	NA	15.2035800620045	15.3939948684512	NA	13.5711575959392	14.3204646162742	15.2111450165082	14.5997471722243	15.0204816347264	NA	15.4250837496568	14.1536595963502	15.2929278623375	15.5313958441739	16.1242973695015	14.4289619919024	15.5686589686596	14.9142195050275	15.1635462774642	15.2156825071256	14.7106159072912	14.6683013985852	14.8301999697007	14.8346964851112	NA	13.5363928602274	17.0129849063092	NA	14.8132415908749	13.5255975091421	16.479653139451	14.6656658014732	15.1128674254014	15.0728563855167	14.7687048053882	NA	14.2222742317312	16.9122687655129	13.9588407475857	14.8255442100053	NA	15.4584474240866	NA	14.157723876146	15.80798060227	14.2178903120471	14.2632903588573	15.824999088891	NA	14.3089298348687	14.232533670276	NA	14.9461322744663	14.6964296692764	15.7265990050204	15.2073046634182	16.1677590990302	14.4900414230637	15.4500551822125	15.2931817992117	15.5964582196993	14.7766031086237	15.0256757903734	14.0230843346284	14.3881128037734	14.8825296608948	15.2601147711164	14.6511562896	15.2949376365735	15.9052588730606	14.5908047217971	14.9963435012148	NA	15.6046113363377	15.9509639109944	NA	16.2813195827461	15.9867193922057	14.6140052292956	15.236083428916	14.7116296816244	16.2884801355072	15.1065664283369	13.8558191548577	13.7742553022703	13.6589067787732	NA	15.6780460513166	NA	NA	NA	NA	14.3630378452545	14.4272554308854	13.9575951593779	15.0279113846819	NA	13.4545019179503	NA	NA	13.6202146606586	NA	NA	NA	14.494262179542	NA	NA	12.7966114074651	14.0358997738276	NA	NA	NA	13.4534982227907
LC[+57]SPSC[+57]HSVSVK	2	Q9UKK3	13.5756388668985	13.7623178658822	14.5145626643272	13.467866599573	13.9653502724939	13.9504598547009	14.6681290408533	13.0923893667888	14.1737558780886	13.7413072275303	13.3083874058424	13.0956654668214	12.9870779303101	13.9096106719216	13.2979229180952	14.1593824236507	NA	14.4843067002352	13.4750967899398	13.8970056906228	13.5467332244687	14.4491095655966	14.427290075845	13.0256979365822	13.9575521421859	14.1231310174859	13.4234002973195	13.7020903815796	13.9220487535904	13.7272780213124	13.8911081896297	13.0010009226923	NA	14.7529478144508	NA	NA	NA	14.4972083594007	NA	12.198911735795	13.1892378496315	11.6469251862984	NA	12.9886015958043	14.0629713165794	12.9204535830017	13.3070749274424	NA	13.0934821574621	13.2970494615565	NA	13.5528259991861	12.404954010795	NA	13.7991244839221	NA	12.9217704772774	13.5584959421957	NA	NA	12.4166548437169	13.4205170918858	13.7392316914214	14.8514728864118	12.930934327978	13.2918129931325	13.7019389152909	13.8224343978791	13.0508326476831	NA	NA	11.9160620472136	12.8157160802095	13.4857281128839	11.2352717453771	13.578650171321	14.1246512213065	13.9554125306753	13.3848885269652	NA	13.5303037005602	14.2018046021908	12.5525366425035	13.6550719916343	14.6223374976305	NA	13.5435615507044	12.6477138788532	14.5370131655044	14.7965679657211	12.9792958820918	12.7082314863025	13.9300307043381	12.8690659734363	13.5048842369457	NA	13.4351550623303	NA	NA	NA	12.8243773684156	12.7124092600588	12.990970556793	NA	12.1737561301131	NA	12.3764449977257	NA	11.3822187177856	12.9691853227839	11.2738718919676	13.9560096004491	NA	NA	NA	12.2183435891707	NA	12.9558257089299	NA	12.5497588187494
VMGIFANC[+57]IFC[+57]LK	2	Q9UKK3	15.372601782265	14.9809880085853	15.7220354392141	12.5952815942345	15.9705648148695	16.2103921869345	15.18364657505	15.2820628018454	15.1815948982553	14.1572695117988	14.7028898468128	14.9367270107497	12.9236065715459	12.6098036849734	14.0225846289128	15.6024443499311	13.201178215611	15.1821659962627	14.1512372537205	11.5575682083828	NA	14.0417624707755	NA	NA	NA	NA	NA	NA	NA	NA	15.1897215065516	NA	NA	NA	NA	NA	NA	NA	NA	NA	12.3942293528566	NA	NA	NA	NA	NA	NA	NA	NA	14.4883271721129	11.5959051318288	NA	NA	NA	NA	NA	12.6642982834626	12.90216112264	NA	NA	NA	NA	NA	13.8086843832491	NA	NA	12.559268133723	NA	NA	NA	NA	NA	NA	NA	NA	NA	NA	14.8245372580583	NA	12.5852379394277	NA	NA	NA	NA	13.1350520067343	NA	NA	NA	14.0345170028121	NA	NA	NA	NA	NA	NA	NA	NA	NA	NA	NA	NA	NA	NA	NA	NA	NA	NA	NA	NA	NA	NA	NA	NA	NA	NA	NA	NA	13.1512857386622	NA	NA
VSPWETSTSSFFPILAPAVGSYLPPTAR	3	Q9UKK3	NA	NA	NA	NA	NA	14.4859866874399	15.4247515670843	13.0320462562518	NA	NA	NA	NA	NA	NA	NA	NA	NA	NA	NA	15.5224857456244	NA	NA	NA	NA	15.151253785237	15.2209332590085	15.0976781823661	NA	15.9071618601407	15.2803059939248	14.0870320456878	NA	NA	16.4351714139776	NA	14.4977702074289	NA	15.2785312416451	NA	NA	12.9859747287068	15.5378781433054	NA	14.2149718366412	14.881430951735	NA	13.881029367358	NA	15.6495314974804	NA	14.2352883035015	16.0529721071501	15.118787410306	NA	15.5534792010561	15.8299166407124	NA	NA	NA	NA	NA	15.5900377757478	NA	15.2621812241745	15.5284439935481	14.3606790998839	NA	16.6633476498733	NA	NA	NA	NA	15.2538026443785	NA	NA	NA	15.9056034804314	NA	NA	NA	NA	NA	NA	16.3259583064758	16.2163015898368	NA	15.1624997403483	16.1132231054108	14.1790406216779	NA	12.5702259383266	NA	NA	NA	15.597104405849	NA	NA	NA	NA	NA	NA	NA	NA	NA	NA	NA	NA	14.0724431931083	NA	NA	14.1729136833879	14.5056731000306	NA	NA	NA	NA	NA	NA	NA	NA
QIALHALSLVGEK	3	Q9UKK3	13.6684394132066	12.6499668407708	NA	NA	NA	NA	15.0634466035353	NA	13.6586473061254	NA	12.0211257271256	NA	NA	NA	NA	12.4667629994362	NA	NA	NA	11.6912627301391	NA	12.254118440403	NA	NA	12.2109341505406	12.7784392412022	12.5302787349934	11.6128502853767	12.1724898888521	NA	14.4257574836107	NA	NA	NA	11.9903005612193	NA	NA	13.6462664741367	11.5012376448227	NA	NA	NA	NA	NA	NA	NA	NA	NA	13.4408363918116	14.0071161273088	NA	NA	NA	NA	11.7701768137438	NA	NA	12.7602250774027	NA	NA	NA	14.1180349469934	NA	14.5713828518164	NA	NA	13.3049895215897	14.418906863429	NA	NA	NA	NA	NA	NA	NA	NA	NA	14.6135117184954	12.6990633152413	NA	NA	NA	NA	13.7190763675792	NA	NA	12.1375727900414	NA	13.3520101905603	NA	13.2058679413571	NA	NA	NA	14.4867997798971	NA	NA	NA	NA	NA	NA	NA	NA	NA	NA	NA	NA	NA	NA	NA	NA	NA	11.9353069624701	NA	NA	NA	NA	NA	NA	11.5483110807606
QIALHALSLVGEK	2	Q9UKK3	NA	12.9389703368268	NA	NA	NA	NA	15.7389570939194	NA	13.0402025014251	NA	NA	NA	NA	NA	NA	12.9744753901051	NA	NA	NA	NA	NA	12.8602953504872	NA	NA	NA	12.3697821787469	12.4823091457799	NA	12.9147488540686	NA	14.4266042995117	NA	NA	NA	NA	NA	NA	15.0302817172945	NA	NA	NA	NA	NA	NA	NA	NA	NA	NA	NA	13.6768446699148	NA	NA	NA	NA	NA	13.1200647478654	NA	13.3204253318091	NA	NA	NA	13.4994144541438	NA	14.3680564173263	NA	NA	14.4323436347736	15.3016333861858	NA	NA	NA	NA	NA	NA	NA	NA	13.5896163883753	14.2401805806041	NA	NA	NA	NA	NA	NA	12.9151669304299	NA	13.1258581106978	NA	14.2212983972735	NA	13.2547353212499	NA	NA	NA	14.5677836573058	NA	NA	NA	NA	NA	NA	NA	NA	NA	NA	NA	NA	NA	NA	NA	NA	NA	13.3661925445671	NA	NA	14.1626181037554	NA	NA	NA	NA
NILLVSDGHLQDESLTLQLVKR	3	Q9UKK3	12.7019489544455	NA	14.4345067461611	NA	NA	12.6791283780353	NA	NA	NA	NA	13.7162405047008	12.9556516773585	NA	NA	NA	NA	12.7827348601028	NA	NA	NA	NA	NA	NA	NA	NA	NA	NA	NA	NA	NA	11.4807055409392	NA	NA	NA	NA	NA	NA	NA	NA	NA	NA	NA	NA	NA	NA	NA	NA	NA	NA	NA	NA	NA	NA	NA	NA	NA	NA	NA	NA	NA	NA	NA	NA	NA	NA	NA	NA	NA	NA	NA	NA	NA	NA	NA	NA	NA	NA	NA	NA	NA	NA	NA	NA	NA	NA	NA	NA	NA	NA	NA	NA	NA	NA	NA	NA	NA	NA	NA	NA	NA	NA	NA	NA	NA	NA	NA	NA	NA	NA	NA	NA	NA	NA	NA	NA	NA	NA	NA	NA	NA
DC[+57]PFLISSHFLLDDGMETRR	3	Q9UKK3	NA	NA	NA	NA	12.5317537036028	13.079069321946	NA	12.902293628544	NA	NA	NA	NA	NA	NA	NA	NA	NA	12.3149860506967	NA	NA	NA	NA	NA	NA	NA	NA	NA	NA	NA	NA	11.5992635235692	NA	NA	NA	NA	NA	NA	NA	NA	NA	NA	NA	NA	NA	NA	NA	NA	NA	NA	NA	NA	NA	NA	NA	NA	NA	NA	NA	NA	NA	NA	NA	NA	NA	NA	NA	NA	NA	NA	NA	NA	NA	NA	NA	NA	NA	NA	NA	NA	NA	NA	NA	NA	NA	NA	NA	NA	NA	NA	NA	NA	NA	NA	NA	NA	NA	NA	NA	NA	NA	NA	NA	NA	NA	NA	NA	NA	NA	NA	NA	NA	NA	NA	NA	NA	NA	NA	NA	NA	NA
AAEEFVNVYYTTMDKR	2	Q9UKK6	12.777450842785	NA	12.9450157457907	NA	NA	12.6892500320742	NA	NA	12.519207555425	NA	12.9439382269619	12.8410949510951	NA	NA	NA	NA	NA	13.201724440408	NA	NA	NA	NA	NA	NA	NA	NA	NA	NA	NA	NA	12.8983825474268	NA	NA	NA	NA	NA	NA	NA	NA	NA	NA	NA	NA	NA	NA	NA	NA	NA	NA	NA	NA	NA	NA	NA	NA	NA	NA	NA	NA	NA	NA	NA	NA	NA	NA	NA	NA	NA	NA	NA	NA	NA	NA	NA	NA	NA	NA	NA	NA	NA	NA	NA	NA	NA	NA	NA	NA	NA	NA	NA	NA	NA	NA	NA	NA	NA	NA	NA	NA	NA	NA	NA	NA	NA	NA	NA	NA	NA	NA	NA	NA	NA	NA	NA	NA	NA	12.2983845174987	NA	NA	NA
VYSYALALK	2	Q9UKK9	17.5150141843224	17.5356447659357	17.4156714722919	17.3657834381875	17.1690868619306	16.929097656141	17.4152482333658	17.0179775836194	17.6533375500352	17.5635422433616	17.0639472733254	17.0635460697066	17.061478856598	17.0406015938282	17.3519247497705	16.8970494696855	14.6980957747165	17.3755822231837	16.9519194428908	16.845411787925	17.0152218044071	16.7928874477495	16.7083888196721	15.7875035756735	15.7692927198073	16.2456547086458	16.1290822335436	16.3164829416553	16.0515762232806	16.3362578303078	17.4139429391264	17.0690195174007	16.9001322783584	17.576048647299	15.7970289923567	16.9124599856334	17.3989071487725	17.4002553405712	16.9968166933869	18.0822243528289	17.7244414708914	16.8968978064107	16.9408301645694	17.391029922568	17.8083481480561	17.1370670028817	17.6166749841398	19.6230642970503	17.0932780886772	17.2735653558036	16.1626150628849	17.2457766120046	15.9168921255957	17.2704852727703	16.6996487535888	16.5216280283441	17.1170971119258	17.2825150241706	17.3227869890245	17.2121487377716	17.8434327977806	16.8233030933594	17.6350423171862	17.6120687163783	16.817840377328	17.4618235632584	17.6828524897381	16.9603567852065	17.0216233091343	16.8920610802955	17.5418680859977	17.8134840786454	17.1980331867449	17.7593105140905	16.4788373194234	17.5089550021239	17.0760841722528	17.5906417711896	17.1990728871145	16.4701947942028	17.4187471581699	17.4511659486518	17.0225145337093	17.0877433792949	17.2824923277057	16.6995018173595	16.8819485544347	16.2463194490127	16.8591316500007	17.1486629222845	16.9665853865231	17.4753281779692	17.1224463741919	16.1063673784147	17.7172087731273	15.5971553738592	16.1393528855569	14.4437605531886	15.8359860094026	16.6298815646415	16.8822673485903	16.3973856511587	17.4151880895088	16.5220294026119	17.0254945428445	15.3746540098036	16.7428514196543	16.7867793131043	16.8705638990518	16.3327365418572	16.2316840574136	16.5381728276219	16.7022806560866	16.1525446097646	15.7849883795111	16.1307488613918	17.3335953725326	16.6630191929001	15.9955075925699	16.7714358238815
EQTADGVAVIPVLQR	2	Q9UKK9	17.4108691322891	17.99362915613	16.6930662645971	18.3196371763763	17.2741600608891	17.531683693752	17.9870903668346	17.5748788734161	17.8395874919178	18.0890657074114	17.3837945204547	17.7096641659303	18.3488068134957	18.395876751298	17.9194612570439	17.9738288912659	NA	18.1014587228085	17.6489542315618	18.3961667931456	18.4467318938218	17.9092841061796	18.6992973184439	18.1706222323685	17.6366350351176	18.1448971097842	17.9841896908504	18.1302926184957	18.004259206921	18.0703587198494	18.1204515544199	18.1158574808932	18.0314424088425	19.392709603251	17.8218829736511	17.9317499630743	18.493880670948	18.3875469403072	18.4922875130629	19.1358185489601	18.86283752835	18.3458641772835	18.5587474003541	18.5389290180929	19.254563174377	18.7861468866663	19.2151381009576	20.3206891970931	18.7641469417566	18.3444474551356	17.7294472132168	19.0419196628604	18.1529550759814	18.9021601759913	18.5733602130861	18.1658156894178	18.7365226925714	18.6768280408197	18.5738332849696	18.8778833412888	18.8640427682653	18.152785616476	18.5066925029338	18.6579869314199	18.1278191265986	18.9468676641872	18.7983900237934	18.1343316709554	18.8167957324485	18.2838347141586	18.4982970927873	18.5080362564923	18.640460926177	19.2347797868962	17.9187231263208	19.1528394180015	18.8185989640475	18.0713888165999	18.6566549314507	17.4740740766682	19.0331333529442	18.912702758702	18.330704080418	18.5713004295529	18.6409435274406	18.4815985323106	18.595341478381	18.335286727102	18.1121436222912	18.6004016292563	17.7383037761879	18.4573369799564	17.8868718446545	17.7950180054952	18.9645900547408	17.0696975909855	17.8150474084939	16.0460064413798	17.2584523099674	18.0269174710346	18.2706224132043	17.8631370050479	18.7142592667654	17.7295380898623	18.1894965957291	17.1682852297335	18.2360230915839	18.0752190421831	18.2174868002671	17.9502065559547	18.0072723154856	18.2229004253393	18.2061871027551	18.0850429375378	17.3371946672974	17.724949776424	18.0386042399134	17.4785177095872	17.5841799705711	17.7752012074673
EQTADGVAVIPVLQR	3	Q9UKK9	14.9102121358722	14.8082353465263	13.8658608156545	15.2771449842224	14.9081379128801	15.4389540978035	15.9582558978373	15.1738034336439	14.6120652637235	14.9812948587302	14.073981050658	14.0906703391232	NA	NA	13.7259510353339	12.691596708895	NA	15.2910867186586	13.4924613760524	14.351603747786	14.2603069625394	12.9203202411892	15.0268294382812	13.8745955359894	15.5373984141664	16.1386046030687	15.7316086492706	16.0506015769401	15.114807489713	15.1434396412492	15.6575744516431	15.4718458462134	NA	NA	15.3671470645197	15.3586751394707	15.8249088905453	16.1969054331209	15.3151341141362	16.3062628326531	16.0676384501917	14.8179543705463	15.3152515955722	15.3086550795879	15.8085094992722	15.087789110155	15.4938948850131	16.7744252817215	15.2925411794191	14.2921036946144	13.3258991970663	15.6002031219597	NA	15.2516859982192	NA	14.4860482625609	14.7865771881631	14.7589479536521	NA	15.8501963509744	15.9994336310202	NA	15.2089858098032	16.6636085667695	NA	16.5966567563736	16.3166838024199	15.4407464843048	NA	NA	15.6451198911061	15.693248865778	15.6731137867803	16.2397285085338	13.713656207026	15.8565975888309	15.1259631419831	13.0880718620496	NA	NA	16.2622882291767	16.0026037468615	15.4991263711184	15.6071186317141	15.1880913985002	14.9825869732	15.1421320698982	14.5307952858295	NA	15.2702778644389	15.5385389870844	15.8639635295299	NA	15.9304188012628	16.8443655780307	14.3279474772434	15.1092127798468	NA	13.8469434360915	15.0103691237659	14.1902733569212	14.6250879681185	15.0180696481719	14.673404268153	14.9341067527655	13.3624288529583	15.3550571344191	15.3325651331967	NA	14.5434839114717	14.3665087029219	14.6556693540526	NA	14.8010827298592	13.954758963244	NA	14.9684541157051	14.3542967284971	NA	NA
QFRPPMGGYC[+57]IEFPAGLIDDGETPEAAALR	3	Q9UKK9	12.8606484422629	15.0925166690769	NA	16.404033575515	13.7435755944648	NA	16.0121259504747	NA	15.279208995123	16.1721542616544	NA	NA	15.2328241874614	16.0608558084296	15.8930988062701	14.7514459431288	NA	13.8905705765582	13.9572447031087	15.4234755458125	15.3991832185897	15.4405178729937	15.6721071215879	14.5876846717713	NA	12.9163545797678	NA	13.7192754468637	10.7101614654654	14.217707220076	13.6262925402091	15.9909654936432	16.0581463770108	16.4051818258613	14.9240540091398	15.3840526209924	14.7203930884808	16.1641555177249	15.162743204126	17.3227041334247	16.5353260741652	15.0575537558293	15.2283477634648	15.8389767603819	16.5869427802675	15.3768362690305	15.8819902950812	17.8480706687387	13.8297883692356	15.1713786891306	15.3879173737309	15.3900863819449	13.770505429501	15.6093751824529	15.3780451961973	NA	16.1013424854124	16.1484981416935	15.6529575162036	14.5048634150587	15.7482466232132	15.5043116722931	16.5258918513675	17.1761298838586	15.5097276822062	16.5890562853671	16.9808861032359	15.5964689665807	15.1787002797208	15.1111480851978	16.140740176515	16.6494640871007	16.3295835692606	16.5172273375734	14.4625764442895	15.9460917177591	15.813071602604	12.4882758673798	15.9321807143921	15.8492357190417	16.0201794122874	16.0706403496239	15.7925788216063	15.1337493030918	16.0502619203611	15.0636806645316	15.6227822608557	NA	15.730212647431	15.6583143020974	15.4985443363338	14.3100167464949	16.0212347077777	14.655093206954	16.2409199638986	13.6859348568858	15.4357658664047	NA	13.6851338543241	14.999506353118	15.1810920924619	15.1802620062133	15.8059975489972	14.6901575051209	15.0163187514402	13.8828623841525	15.0549952890273	15.4048410183477	14.7360955287549	15.343876869044	NA	15.8762953036824	15.0156194411307	14.6501769610741	14.1776633186077	15.0901316571892	15.401042291594	14.0058191928616	14.8315343693798	15.0723162919862
KEQTADGVAVIPVLQR	2	Q9UKK9	14.2844468502041	14.3218379506994	14.2576092400396	14.6025125530328	13.8445158633574	14.1912067811801	14.7918245721465	14.4495650042961	14.7854679976423	14.785372351816	NA	14.4557789369338	14.9750848149036	15.2561797367749	14.7199523509636	14.9411627532697	NA	15.3106097803961	13.5408367310009	14.9932829239734	15.0225701024748	14.8081533000977	15.1490057459614	14.516862244287	14.8272949558371	15.1901295084752	15.1051636496201	14.7666442103585	15.1266420972726	15.3768052481002	14.9393392722438	14.5887947266389	14.2601292549111	15.9393182241857	NA	13.4024936813153	14.6571550024553	14.5942840547855	14.7637623711851	15.7960712799588	15.3098643656072	14.3242555884454	14.4074712929591	14.762472084553	15.9006597997443	14.8457295321212	15.6284738800804	17.2142787068606	15.2049475551794	15.3260932734232	14.6077377420995	15.287079897799	13.6721025131776	15.1345136312067	14.4993100482761	14.5197558643147	15.2723571088782	15.2698126882997	15.2461568202959	14.8860785885298	14.9040216049794	14.4573530382833	15.332344836196	15.0812871721563	NA	14.874738692253	14.740593765566	14.1121765795336	15.1016119336124	14.4140744884192	14.6458369026141	15.1030201332294	14.7342887772079	15.4972946970994	13.8608879647597	15.5666966199576	14.8194988475864	15.0321393977647	15.3231143367008	14.6620025417973	15.6977299069405	15.4968253970783	15.1124187479939	14.9619135290305	15.0403296759638	14.9015218161716	14.8793551962867	13.1893158617432	14.9525297051391	14.945204893896	14.6029078003976	14.8178702501773	14.4191034490461	12.0137412904613	15.084204889633	NA	12.9925398642536	NA	13.4465299964883	14.4009778634938	14.6183859104474	14.3530440877669	15.0262573101961	13.9624653629926	14.818719213238	13.1522370140013	14.7389094476866	14.7607568807386	14.850654617395	14.4792957347691	13.4193375735721	14.8565291243535	14.6817529500245	14.4972036756202	13.6490467772417	14.0695236144372	14.8365324845343	14.1850453929395	13.8975446694919	14.5248359767879
TLHYEC[+57]IVLVK	2	Q9UKK9	15.867533000158	16.0360960198252	15.790558487228	16.4364462920532	16.2170364961492	16.1084370989111	16.0792689336251	16.0812368234817	15.9758232304398	16.1494131412285	15.7918758315045	16.3164001915377	15.8414688660837	16.5460654836622	16.0093366640074	16.3786959221787	15.9764866349647	16.7368774360671	16.0788588560026	16.5046808407901	16.1638482317866	16.1608542677966	16.3952165541979	15.8461290897691	16.1594305472217	16.4549369217813	16.7188811733182	16.4146542216212	16.5829297336591	16.6600751616505	16.6682341215497	16.2306338970785	14.5323727065878	16.7937170410516	15.6360150719984	14.699157650564	15.0933250284391	15.855436720411	15.4232292403332	16.8937707156498	16.0830111382095	14.4713191725146	15.6800665888434	15.9838959113004	16.6548328583387	16.1156690383501	16.3831872961226	17.1345948445991	16.008936338384	16.3746115832775	15.7345457970392	16.5562410959179	15.0834693543799	15.8133100982107	16.1852457255041	13.7440396647732	16.1409760797783	16.2372666738605	16.0299224511222	16.269784559528	16.417916676053	15.9478797848202	16.588926034581	16.7379748548119	15.2385076502744	16.4486734584464	16.8247099010483	14.9931690175266	15.6374050088143	13.0987125461968	15.633837740735	16.1791425392727	16.3618651424856	16.8104083585385	NA	16.5514180949491	16.4940665915644	16.177329285352	16.4538815816006	16.1979007255341	16.9591003108468	16.3838802996694	15.9893470478175	15.9716465199766	16.392069268579	16.0541399541888	16.454814783682	16.2701970222165	16.5454277742274	16.7049393951223	15.7925167981706	16.3706398183213	16.098539121892	14.9482525859078	15.5713227972029	14.9499345188518	15.7330428370745	NA	15.0942761801089	15.6946934563724	15.8411021123563	15.8904259753118	16.188836559727	15.4532036290308	15.4920995257625	15.2964599894994	15.8814392033609	16.1378396310762	16.2497872994284	15.8399353286255	NA	16.3291230609256	15.1104706547032	15.5744820908284	15.5371586862996	15.7225168035271	16.6515028865047	15.7224266170338	15.6923508477443	15.5445278049545
VGPQYQAVVPDFDPAK	2	Q9UKL0	14.649839579197	14.2746291358556	14.8089220128748	15.0779097579983	14.2304433070755	14.411387734032	14.950061603042	NA	14.9396145539584	15.0184066389613	14.6735073490706	14.935212207093	14.6011640794719	15.0116847991338	14.1632153184618	14.7687377864214	NA	14.9230211731781	13.507416637177	14.8907262353558	15.0428787094425	14.6633795911826	14.7392332523391	14.3494353277681	14.631215810751	15.0568793725255	14.882502421641	15.1212509269205	14.8718311089761	14.7525424288382	14.8069422156022	12.534152968207	14.7324842344807	15.0908051638483	13.6838499213173	15.1536515960377	14.3607268018591	15.5863500479536	14.6895562672135	14.5571605476875	15.231629445785	14.8270261855863	14.5072493460156	14.7056264612573	15.2431161712752	14.483777362865	15.4080275757112	13.154936509504	15.4787843112228	14.765840411845	14.1009026156217	15.6285278314186	15.2102415211219	14.9302693886842	15.2182378488045	15.533148596143	14.7950844470199	14.8221715740216	NA	14.999823769694	14.7059083208046	14.2130401390557	14.8377516742585	14.8730370113495	14.8624265803892	14.4252807093738	14.8460137791032	14.1585086834889	14.6681107300666	15.7896990329574	14.7399660463918	15.3883795274942	14.6089785445229	15.4847178243131	14.2756352359756	15.744823283558	14.3997027484647	14.9846393472616	15.0919291361191	14.0218363471096	15.0005290269572	15.2590637734728	15.0942422600806	15.9009426401553	14.7198861521624	14.5425180334838	14.5627393812882	15.0141325962124	14.896636371524	14.935627441571	13.4310200291523	15.1909779617009	13.9154534399214	13.5935086254136	15.0075523640633	NA	14.0656210242785	NA	12.9507565367325	13.5696316096123	14.2585231114145	13.8944645164394	15.2974599201648	14.1943259689546	14.3735291707086	NA	14.1186484009667	13.7218324259063	13.711505440851	13.7534792568602	14.2106035045209	14.5080697524362	14.134678081133	14.0582195707626	13.4913115113806	13.8520595099605	NA	13.9945209994278	NA	14.1727079770421
DFQAISDVIGNK	2	Q9UKL0	NA	NA	11.9124585550559	13.5290068736958	NA	NA	13.2638464957423	12.8459256094804	14.3115176549915	NA	NA	NA	13.062629957114	12.6660731101293	NA	NA	NA	NA	12.3245537664697	12.4783678406525	13.7252106212783	13.4341361822593	13.2756494948923	13.2101216764492	NA	14.4807634259074	14.2826826124568	14.155698728658	14.4476327515157	14.3083512899459	13.1818763796923	NA	12.1412962978496	13.3352115014269	13.0161837078667	13.4250815835089	12.9922636341993	13.872501353359	13.3537937515686	13.4129188303412	13.6955117761677	13.0455383885491	13.1013889401783	13.5110388386365	13.6100930120122	NA	13.8174027150012	NA	13.7184372169754	NA	12.5905856395883	14.3355877373628	13.7634940007011	13.477523878327	13.9119957291031	14.4665794763784	13.7150380159618	13.4839212671812	12.5569254276783	13.7058413997333	13.8526933463775	12.4181140266478	13.3651581712577	13.7981597594292	13.3232616772734	13.4210102055047	13.3415186757073	12.6518898855895	13.4146485605385	13.0666116696837	13.3821570776183	13.7971724127433	NA	13.9848217275688	12.0022047053646	14.4285720704071	13.1201412701522	12.8915957019287	13.061726417396	12.7593129193511	13.3252401236249	13.4921283305323	13.3164960593249	14.5935411047581	13.428201237264	13.0443629015538	13.3173797994506	14.3333727417682	14.0271511697437	13.4420270547955	12.8612243960843	13.7701595859102	12.5058839174311	NA	12.978536907659	11.1749060176743	11.7690768551044	NA	NA	NA	12.867818963873	NA	13.7982393027595	NA	12.7353101618467	NA	NA	13.2074075981325	11.8895731001833	12.2587313199961	NA	12.608194614112	13.2085494557214	12.2153264525051	NA	NA	NA	13.3126660533609	13.0379754172429	NA
GMFLSQEDVEAVSANATAATTVLR	3	Q9UKL0	NA	11.8478954200768	11.8720133973096	13.4712513812456	NA	12.4609008825449	13.1851923611757	NA	12.5637496029831	12.831116640978	NA	NA	12.305586893247	12.4056230151992	NA	12.026644204426	NA	NA	NA	13.066621018782	12.9047197341814	12.3437600339013	12.4271527718242	NA	12.8350563075811	NA	12.6685122610561	13.575866868732	13.0547702031092	13.2226182927984	12.4755433224751	12.1335665761658	NA	12.551704253917	12.4519221627381	NA	NA	13.4607777518604	NA	NA	NA	NA	12.5739104139714	11.3900434642225	12.4541820034694	11.786000602111	11.9654693071155	NA	NA	NA	NA	13.0400691977393	NA	NA	NA	10.9441898695781	NA	NA	NA	NA	12.4672214806118	NA	11.4020331049812	13.2975529508556	NA	12.6868300933857	NA	NA	NA	NA	NA	NA	NA	13.5959738006104	NA	13.6876576656028	NA	12.4038740720916	NA	11.9150061044453	11.9019007579922	11.3084925797359	11.8355371314936	14.1721659965756	NA	NA	12.0071073818091	12.8762791409092	12.8733094716684	NA	11.8938086756846	11.7463670703901	NA	NA	NA	NA	NA	NA	NA	11.3209332894819	12.737751855035	12.0070748842195	12.693839546759	12.2669096324692	12.472014033337	NA	12.294303730389	11.8273787241999	11.9127252038431	NA	12.406252193098	12.6376567274361	12.106642869178	11.2191542224775	NA	NA	NA	NA	NA	NA
VFGVLEDC[+57]SPTLLADIYMDSDYRK	3	Q9UKL6	14.2736557341932	14.6984281052468	NA	14.6248331618125	14.549387282745	14.0049233269337	14.7948138939172	14.525421594115	15.1669525653932	15.241234209908	13.3358039035158	14.4347336140404	13.8414740102565	14.8565479492736	15.2804168866307	14.9930612492896	NA	14.6001230088476	14.9388014742717	14.0609708763273	14.3566602459741	14.5365253086818	14.0888191548141	13.7937532541217	13.2960218899063	13.0945238487872	13.2458378218219	13.0083617718987	13.548132996125	13.7524534102032	13.5930457795513	13.9274476396671	13.4866461804164	13.622893581222	NA	13.3519647899922	13.3223547871879	13.0368044179539	13.4000336953288	14.3519476226883	14.1110156558621	13.4321925636278	13.4506724821824	13.9970484760582	13.3714613620275	13.8249458628372	13.3711135692498	13.9635303360817	13.0519836587147	NA	13.9748872318649	13.9123555824058	NA	13.4315003872992	12.6328577106449	12.729044963594	14.1231104726598	14.3385941588563	12.6992306292446	13.4640018443351	12.7690231807805	13.3850936948848	13.7619484650647	14.2320120819015	NA	14.6002711470722	14.4811715974484	13.5983581514543	13.0943737459322	13.2533286683453	14.0401168205267	14.0215908252017	14.1709761905488	13.8607607128824	13.9223130727528	12.8102049545651	14.375647114655	13.7914541284076	13.6351985934274	14.3595145223814	13.187837772639	13.2785689390781	14.2825128956056	NA	13.9413689539633	13.6975983632822	13.1791011220667	12.7725053972998	14.458432847754	14.2338318163006	14.1919421249317	13.3369817598496	14.2997096152918	NA	12.8608006604735	13.6113397153988	14.1842988325135	NA	13.2259045881872	13.6577726185563	13.8519551466761	14.1228597762583	13.8935158467054	13.6903243905441	13.5972339692072	13.1691907872994	13.6651242855565	13.8707507502038	14.0618454672989	13.4961122556364	12.6423504483556	14.4284286010492	13.9257548259118	13.7387565818787	12.7599471583517	13.0354213651681	14.2172118913415	14.3301245338941	14.0109494417439	14.3499787712543
VFMYYFDNPGGQIPSWLINWAAK	3	Q9UKL6	13.9228170592234	14.0783838100091	13.8501817439036	13.2964298400032	13.9589750081951	13.8579817877132	14.171234607532	13.9909638336238	13.4956124025439	13.3108255732222	13.4541902784323	13.7120711986185	12.7195311626978	12.9038573719211	12.9136417790492	12.6516506530126	NA	13.3050394704859	13.1916202376764	NA	11.5179317019579	12.1971326820906	12.9808856939277	12.6913381310944	NA	NA	NA	NA	NA	NA	12.7529663398506	13.6311078249933	NA	12.1228589311757	NA	12.6788871478742	12.7189982159278	12.3105943780864	11.884777473696	13.0494395362836	12.8635453023239	NA	11.8571840726183	12.2001778725096	12.432063245904	12.5336683553196	11.6668298898364	12.5796783967487	12.2614816896809	NA	12.2125133105876	13.1236226104145	NA	12.5380954555803	11.6635784840307	13.1985457537955	12.5520349665041	13.0124828391179	NA	11.8026308503207	12.5240538286798	12.6540132426876	12.5924331446295	13.0182815872589	NA	13.9326536001953	13.1928915530623	12.1547962746938	NA	NA	12.3579066178555	11.894933213878	13.7209403039166	13.0904510457465	NA	12.1037225557677	NA	12.980320814514	11.8876297575326	12.8800835235099	12.1641632196123	12.749234470006	13.1603972361716	NA	12.4154832750416	13.0433374730823	12.2330181346173	13.3392142522129	13.7616917330045	13.3370721070661	13.2964461861622	12.4792072158937	13.68825240619	NA	12.7598593157651	12.5384268993799	12.8348656203223	NA	NA	NA	13.2949815370848	NA	12.0907456139851	NA	12.1061882975431	NA	NA	NA	NA	NA	13.1622082470116	12.6730175846582	NA	11.7693978685754	NA	NA	NA	NA	NA	NA
IHVILAR	2	Q9UKL6	13.3658995888805	14.2981602750241	13.2026521836195	NA	13.921053127523	NA	NA	13.6536858463333	NA	NA	14.0580225130973	13.5134858600882	13.8882173392554	NA	NA	NA	NA	13.1440827588614	12.938550740063	NA	NA	13.7157447787429	NA	NA	15.3196307459044	15.0201556735097	15.0447689015919	NA	NA	NA	12.7486311188724	NA	NA	13.3847003164453	14.5111028563528	NA	13.8721458530938	13.1503906749489	14.2371645689639	13.9937240010596	14.2217292545725	NA	NA	13.5628999908082	13.0371423408118	13.9130715579684	13.2692240497681	11.5805765852258	13.328022628297	NA	NA	14.5763188061409	12.5927939283414	13.42580410804	NA	NA	12.3796593226338	12.672369815852	NA	NA	13.9838072816678	NA	NA	NA	12.821199290604	15.2310958809124	14.2292327925467	13.9807378003472	12.4056053718998	NA	14.1286814597587	12.8164313381906	14.3142159558664	14.2457184660558	NA	13.279669285916	14.5640527013165	NA	NA	NA	13.4870227781833	NA	13.6591078110588	NA	NA	NA	14.3442641976995	15.106425580536	NA	14.5431461632544	13.9308491525227	13.5601882849228	NA	14.8132175090569	14.3470192365544	14.1937393730524	14.3851864435461	NA	NA	14.5030127313892	14.6774713720348	NA	13.8367854462376	NA	14.345305362499	NA	13.5496175693759	NA	NA	13.6373046431081	14.0379759543272	NA	NA	13.4650427677059	NA	NA	NA	13.5482528482854	NA	14.085822378877
GVIDVFLHAWK	2	Q9UKM7	12.6653607791648	13.2137288390438	11.0344949439333	13.1929975534951	12.7960102327552	12.8914456569573	13.6119924281195	12.7604191283955	12.7529658697864	13.3058871005686	12.5025007118942	12.0046606234191	12.8155792372646	13.2514387346208	13.0209953504067	12.6300160625779	NA	12.4754576156984	12.4207234620148	13.1981240282475	12.5659520142467	13.1380718219553	13.2326239109618	12.4316376426863	NA	12.8258697890712	12.5113646483646	12.4063931848697	12.7536293389551	12.5947091745657	12.0082175056282	12.7300925236899	13.6277887713008	13.0268132734739	13.2793928399861	12.8205207576024	13.4726448220679	13.2331375326981	13.1605309104723	12.0808811424048	13.5597811720775	13.5206828511832	12.8196060758988	13.578362270345	12.8940741487747	13.2039095427083	13.3136938272119	NA	NA	13.71217128218	12.448364072796	12.9210696166752	13.4028110487065	12.7872811953929	13.0974299787019	13.0299492949067	13.0968651825209	13.0000004147752	12.7283939042479	13.4023846637079	12.7096020645493	12.720926111436	13.7284732025863	13.5067528021728	13.097030009946	12.9297868779557	13.1758902883386	13.4880837565165	12.7869716246047	12.5740835354839	13.5966702726858	13.0862044768819	13.3777149377685	13.0961909190693	13.4448592380497	13.0798581397325	12.9109537445404	13.2612861549769	12.7231807600341	12.4440118723982	12.8885164489374	12.9271664054661	12.7547853185614	12.941940425844	13.0537767277111	12.9550342709133	13.2552418403224	12.9853892097034	13.3025287911402	14.2506228317941	12.9862920581009	12.7135156076697	12.9893514724605	12.8221624853487	13.1875710199169	NA	NA	NA	12.2322990144291	12.7498867008334	13.0538694183204	12.9309069894802	13.1778312241926	13.1992252921243	12.9553790883613	NA	12.738197253085	11.9856451832718	11.9061886588167	12.1541509875228	12.616191277254	13.0541562602886	12.6672213875061	12.5575119288053	12.1951105359218	12.8207875665555	12.049841412258	13.0213429396009	12.2933308432481	12.0554232406559
GVIDVFLHAWK	3	Q9UKM7	12.0774733074931	12.053327221025	10.5607192757915	12.9635868724535	12.4701877454185	12.5223252257989	12.9869774876314	12.0277233498332	12.2886680191274	12.6216644243625	NA	10.644297416511	11.3603391053639	11.9003009947618	11.8052450395066	11.2067991625674	NA	9.39435429245364	10.472801398171	11.583719221646	10.4861045367473	10.6372079217223	11.180038982255	NA	12.4782282329893	12.8931477694259	12.5173454941073	12.5481916978335	12.8139059172885	12.4398920404715	11.3174085072818	11.723794141716	12.3610394756029	10.871929325349	12.6874391138673	12.7551888100971	12.67235677874	12.6084129059303	12.1804964460234	10.4112144868113	12.7993837869626	12.7823969418562	12.1113731879225	12.2141643572285	11.7594675596255	11.7230202840482	11.8853578016418	NA	11.2943407397865	11.8569933576903	10.2213039467632	11.1749714585692	12.5465798892758	11.5147913958664	11.4256167677834	12.318853507398	11.3410950879163	10.7505519151429	11.9133352217627	12.2240914836352	12.4058416513919	12.1359945710935	12.4133650113901	13.4955398119425	12.6194545328176	12.534352455241	12.7657193929495	12.9629055546926	11.1486636069979	NA	13.0506929355269	12.4531436469236	12.1957339734741	11.7098970689368	12.0219497293359	11.7980778940973	11.7333447634696	11.9728949378569	11.4214387439084	10.4137302887275	11.0220266598613	11.2745235395846	10.8988253860527	11.4768100825465	11.6955877259869	9.59919880701852	12.2183544346044	11.450982504165	12.2039230115692	13.1963351892934	12.4120755838521	11.9095041307007	11.546496385718	12.4887888611429	12.927243184807	12.1568188075553	12.0876723897144	NA	11.0601310605956	11.7600282253198	11.9093730632859	11.1477930290002	11.4853537245251	12.3648597544352	11.332155317955	NA	10.95598258685	NA	10.3083015808975	10.5106385208727	9.83682171895952	10.5202964711631	NA	9.87500859646751	11.1193382705726	11.8891266030188	10.359006720301	11.492741748993	10.7858525827306	10.8087730042365
DVDVNLFESTIR	2	Q9UKM7	NA	NA	NA	15.3920334435251	NA	NA	19.4330914891586	NA	13.9856520399175	NA	NA	11.3589529629681	14.7801485000938	15.4707731025029	15.8786932720477	NA	NA	13.2535790703965	NA	14.8403422674881	14.6426593863025	14.6301293914081	15.4716859222708	14.866979811334	15.1165421250139	15.4491559831097	15.2952173913817	15.8923647798031	15.8667876599045	15.3032184549909	12.4484949738831	14.3567222253518	15.0666467457226	15.1354770499053	15.0822888308918	14.3623088884683	15.1678196911649	15.1515230397458	14.7510206770313	NA	15.0844855887361	15.2527891708915	14.7645466246731	15.0715468347004	14.6427078894944	15.3030387194334	15.3658229075332	NA	14.6404377377237	NA	14.2971191957545	15.1047141179411	15.4762899291751	15.1804236642021	15.2116249314662	15.057419207891	15.0785629051317	15.0050983686832	14.5368179778717	15.6603097335588	14.5134792305419	14.7238273573048	15.0375626216673	15.3811745187917	15.0345383241366	14.6937591830406	15.0522903353468	15.3689486766089	14.9404482845537	14.6824012952369	15.364056916389	14.9512606442805	15.1758674525021	14.9571102857975	15.5269315760954	15.1351974275672	15.2006643507712	NA	14.6558414435503	13.5943055569228	14.8778285921354	15.2444326266507	14.8648761016326	15.0827713446459	15.1542345001596	15.4513426611621	14.9914511027968	15.5896541183699	14.9007958683754	16.3855066383166	14.4031384851336	14.7587948571743	14.2979784204337	14.7853918043677	15.16343892317	13.7735990012185	14.5611300272465	NA	14.1791780665398	14.8993240681186	14.9245143473775	13.2428120936148	15.2160777021218	14.9977059087569	14.8153703280907	12.6635092923221	14.7532905191094	12.6757655219161	11.0963940537886	14.2775780766314	14.9059856235873	14.6900128378188	14.4485049145703	14.5745563817198	13.4197616027007	14.028297995781	NA	14.4958421769593	13.0237916854751	NA
YQDWGWEILQSFSR	2	Q9UKM7	13.4377374915137	13.5307599692669	12.6717887110547	13.0243700170229	12.8116486041175	NA	14.0273537060283	13.3924788670022	12.8836110396866	12.7654882258976	12.9314366653268	12.7229126209063	12.862457743761	12.7719716079397	12.5736413898473	13.1389778946885	NA	12.9882356343375	13.1907144154543	NA	13.3640266888957	13.6102450313408	13.1035361012472	12.5780943487266	11.6296872925898	11.989178864492	11.9169075930687	NA	NA	NA	13.3509991243435	12.5331327362528	12.3886131090385	13.3415528461612	12.1698102138582	NA	12.3112219180426	12.8781831346538	12.2229396461648	NA	12.9100231178953	13.189971015248	12.1112417744662	12.2881836073675	12.6724647587743	12.8240251075755	12.4986930055652	NA	11.9463488096866	NA	12.4980545076741	11.5035632718136	12.5880630485398	12.4634322410759	12.6205634098094	12.8906737752294	13.253788087261	13.1637261976835	12.9559235872677	12.177206984915	12.3992514655422	11.7424558080438	12.4784386316861	13.1660395331452	13.2300707263946	12.1664986496221	12.4125601961884	12.9374293746717	13.0632314139183	12.5347835428167	12.8234026311667	12.7445072782289	12.6269074249135	12.4957308991188	13.5841503601098	12.5101509717248	12.1557814883325	13.4785142740387	12.0455335987654	12.1600493770328	11.3284261256585	12.5910257962225	12.5896876621246	12.5723263288052	12.5943512619097	12.0775273583077	12.8295167686095	12.1217294781284	13.2301983250938	13.350959521505	12.9747983943362	12.6153514875922	13.1139155540433	NA	12.0102972276176	NA	12.6272757486888	NA	NA	12.6090402052305	12.3566931136686	12.3439503293385	12.5145846595334	12.2653970010912	12.3378658471022	NA	11.7330174658695	NA	13.1511437360853	11.6533954170948	12.2522487632173	12.6977814092664	12.5862005766469	11.8651949750836	12.1667059677535	12.3380758342603	13.2144485782364	13.6853001017048	12.6120232721162	12.8256527453303
YQDWGWEILQSFSR	3	Q9UKM7	NA	NA	NA	11.9425883769658	11.7802453541129	NA	12.3235331471417	12.0632213041869	12.3688071531593	12.2753740994032	11.7622862724531	11.9759184162258	11.1605213388493	11.4234672453206	11.8438317047852	NA	NA	NA	NA	NA	NA	12.1357528272276	NA	NA	NA	11.0952243247981	NA	NA	NA	NA	11.8350759189073	NA	NA	11.4321785724212	9.64725567602487	10.5882340937149	11.8877777515579	11.7257354919346	NA	NA	11.8718602187848	11.2812443623666	10.6139896810412	10.6794869406485	11.0835834007887	11.2646582421242	10.7242766951423	NA	NA	NA	NA	10.7956441219258	11.4760538448855	11.0292242226054	10.9921885525167	10.8733130767765	11.8085640939915	11.3128827146859	NA	10.9480852588761	NA	NA	NA	11.8685012308556	11.0175584877771	NA	11.5869196624389	10.9631850092611	10.8982141927422	10.5422296001327	12.2606067282903	11.9287041903356	11.4068015856429	11.0625763641514	12.4485192144597	11.2453312236575	NA	NA	10.8845752646204	10.9951484407325	9.705864229855	11.382666146223	11.5772546161619	11.2820471255704	10.6810032726831	NA	10.732639889946	NA	11.0677368234614	12.4682410462742	11.4884063754659	9.63803512673251	NA	11.4994161430015	11.0329425409487	NA	11.41830310488	NA	10.0576931013798	11.4155166894634	10.9734218487462	11.0512773914636	NA	NA	10.7504882217292	NA	NA	NA	NA	NA	10.6551555559549	11.1842178336717	10.4378100239937	NA	NA	NA	NA	11.7403583052203	NA	NA
QMETGLSPEIVHFNLYPQPGR	3	Q9UKM7	NA	12.6593962142796	NA	NA	NA	NA	13.4523513825808	NA	12.4663132596922	13.7913148180173	NA	NA	13.6427812377806	14.0817290974015	NA	NA	NA	NA	NA	13.7610522437201	13.8282534206025	13.3585293630511	13.7640271845553	NA	NA	NA	14.9116497919183	NA	NA	NA	10.9689947290217	NA	13.9778959541424	14.0522665032666	13.9071537951376	13.5722128044172	NA	14.4855968281881	12.7459295592118	NA	13.8453889905098	NA	NA	13.8774991793821	NA	14.1346450065627	13.9875268345307	NA	13.3037363205772	12.6307474927585	NA	13.4441455437386	13.7901994539542	13.2149596964927	NA	13.0132965068953	12.9416284381343	12.6592649409212	NA	NA	NA	13.3421135788874	14.0352177003375	14.1800489763114	13.7280169429019	14.0897783503998	13.3589323772326	13.990381668979	NA	NA	13.9709372284249	13.7190012233694	13.4288602067382	13.8827115916151	14.0638362211181	13.3988391160199	NA	13.2599384850427	NA	12.137374128553	NA	NA	13.5155057311505	NA	13.4988786519401	NA	NA	NA	NA	NA	13.6248914881928	12.9161901799067	NA	13.5753057161618	14.1316781219939	NA	13.7216302104239	NA	13.0001755985548	NA	13.4156000055863	NA	14.0116499165959	NA	13.3109805101293	NA	13.3494585523183	NA	12.5463072341231	NA	NA	13.2775392599128	13.5187615526548	13.2489041316137	NA	NA	NA	NA	NA	NA
DKMESFFLGETLK	2	Q9UKM7	13.2814693510448	12.7800084397697	13.8203886523014	NA	12.2793461910192	13.1817651157428	13.5617788709491	13.0172248803066	12.6410809656014	12.8904727606778	13.5468874826377	12.9991487423426	13.0394244816675	13.4186251050273	NA	12.7011387970611	NA	NA	NA	12.6690853916809	13.0048544298136	12.6223004739474	12.8317670243668	12.4589901128234	NA	NA	NA	NA	NA	NA	11.7150006198016	NA	13.6725579500906	NA	11.6520749548757	NA	NA	13.7289271595436	12.6001197829645	NA	NA	14.309583584113	NA	13.1773392620467	NA	11.2437405839533	12.5713086161319	NA	NA	12.4063353927081	11.6531862809911	10.2479445513084	12.6136848954863	NA	13.1867732335545	13.0915600873807	13.1483352554681	13.4843328045951	13.2810482277057	NA	NA	12.2684664326065	12.6631906020638	13.4421278171955	13.6083411319123	NA	13.1287008404003	13.221091061535	NA	NA	13.0259762392791	13.4083046038705	13.2186307704756	12.5197980062029	15.0175935311629	11.9836835836212	NA	13.5518416556512	NA	NA	NA	11.7760632647712	12.1108054114627	12.2493916585006	NA	NA	13.2022289945104	NA	NA	14.2375371718254	NA	NA	12.7222543199866	13.4518299736617	13.7420985976419	NA	NA	NA	NA	NA	11.3994621661238	NA	12.7449843684144	NA	12.6161235808551	NA	NA	NA	NA	NA	NA	12.1348946582136	12.0697735246547	NA	NA	12.5552620917473	11.934484138425	13.0120283019299	NA	11.8136406117457
DGLVPMFINTHSGLFTHLGVFTLGAR	4	Q9UKM7	12.2739488557851	12.5415803633491	NA	NA	NA	12.8639360220837	12.9284820789033	NA	12.2812776185453	12.3108623898531	NA	NA	10.4286440298119	NA	11.2666113311515	12.0194467454299	NA	11.5466565680232	11.7090803695487	NA	NA	11.1078812311452	NA	NA	NA	NA	NA	NA	NA	NA	12.1400356145252	NA	NA	NA	NA	NA	NA	NA	NA	NA	NA	NA	NA	NA	NA	NA	NA	NA	NA	13.4852531221639	NA	NA	NA	NA	NA	NA	NA	NA	NA	NA	NA	NA	NA	11.5934181828628	NA	NA	NA	NA	NA	NA	10.6477477536613	NA	NA	NA	NA	NA	NA	12.3084919904087	NA	NA	NA	NA	NA	NA	NA	NA	NA	NA	10.8632271737482	NA	NA	NA	NA	NA	NA	NA	NA	NA	NA	NA	NA	NA	NA	NA	NA	NA	NA	NA	NA	NA	NA	NA	NA	NA	NA	NA	NA	NA	NA	NA
SNIDALLSR	2	Q9UKM9	18.5591818785343	18.6968894042125	17.4676845698552	18.7310094239722	18.522486603698	18.6260187364346	18.8127320806485	18.6661002165952	18.9753186946613	19.0049797565464	18.3535492626318	18.6052662879468	18.141703040379	18.4472130181398	18.443508279814	18.5443104798007	NA	18.5950429009183	17.9343099395099	18.3979041825843	18.9934755191438	18.5917299342876	18.6971908441443	18.6672782575009	18.7650275524032	18.9301815164386	18.3213159684909	18.7243148808004	18.2079758132613	18.1084883837501	18.9436685708863	18.4347556684659	18.0816218441682	19.4124347982122	18.2458225198708	18.9469976516119	19.293380766113	19.5179897492166	19.1053112381952	18.0369663103029	18.7400840868195	18.0116418890585	18.5849155532814	19.0902188259207	19.0226427816424	18.5843372454663	19.2920336245313	16.3665901758599	19.2917728159569	18.9140726161212	18.0046848318426	18.8502890063553	19.3363610899316	19.2374904163083	18.4360686626662	19.2940557814666	18.4832248182882	18.8075928271277	18.5884294580317	17.9203082019023	19.8067992927367	18.3467240619207	19.1405539731276	19.1344850447587	18.5940397665593	19.6015469218133	19.8307858093201	19.0947266758778	18.0659428622623	19.5119730613768	18.6931013141547	19.1317532069082	19.1603157860324	18.8877860900673	18.4398630546221	19.9024834057921	18.7091057570364	18.5192599450112	18.5453105414317	17.9355699639453	18.8101346177026	19.3726604995717	19.3554498867755	19.7407863993089	18.7409320583333	17.9975032644736	18.3250700218799	18.5197027568221	19.5136961283452	18.3477895172564	18.5829192284986	19.6834357441116	18.7042386960474	18.2969657339941	19.8074099729757	17.6555257613802	18.4104230205019	15.5789735716613	17.1809878097305	18.1668654101782	18.3322241005546	18.2091923735025	19.2311704878183	18.4684714005934	18.6681333960802	17.196429647678	18.3744906869831	18.4623516338279	18.2850494942782	18.1911882490444	18.1842591824266	18.5249685472489	18.2380080577662	18.2670165715268	17.5064031211573	17.964403189577	18.2571970019171	18.1571634117468	17.8489558158659	18.1715435645518
KSDVETIFSK	2	Q9UKM9	16.3161855725633	16.4620658264465	16.1844786046896	16.3376975933149	15.5167973465851	16.0216530234629	15.8211767219165	15.1730089225647	15.931501436044	16.3943633427392	15.7665800763153	16.0838259445522	15.9510630326889	15.6239368839448	15.3336962394726	15.7261907431968	12.5154708089043	15.7048080088618	12.6783971951563	15.8976615092129	16.6734405500153	16.5400675858121	16.1241216161833	16.4356818428205	15.3333110857123	16.0344010217474	15.1155072186308	15.3490596059547	15.0567881652225	14.6409643451629	15.2774223777147	NA	15.5257723024638	16.7610618011043	13.4167505786205	15.5273959616929	16.7226390397493	17.4678758378801	16.5650582324541	13.9462472016871	15.2553230717883	15.271035179288	14.1499745321183	15.652690050045	16.2932420485551	13.800096394565	16.6414166760831	NA	16.6496296189001	15.8398273632492	15.4103679037323	15.9211761194756	16.431051862635	16.2610729404263	15.5299709002708	16.6496953866749	16.0106016639103	15.8577643438419	16.0613655144962	15.6964083554299	14.0956844535569	14.4078061243351	16.2960318002582	16.1066581266591	15.8014930542158	15.6655459414919	16.6266472113943	15.727636543905	15.2601665487325	16.6108567555896	13.8122848402008	15.728803859599	16.2339036357391	16.1258177172682	15.1084123995447	17.1521752192343	15.9493869912323	15.3927246949752	16.0570949631082	15.3002161942598	16.2671675662307	16.6940311085426	16.4026219108813	16.8589604560864	15.6357037748658	15.3915991787436	14.6911891060637	16.1574481815229	16.8425714518102	16.1030800374319	12.6342724935003	16.5089719728452	14.1762167994814	14.1405395569913	17.2350650697847	14.0480219728481	14.0885623350753	12.1084421675897	11.8953244244396	13.9927153825174	NA	13.9230687406442	16.2671893065451	13.5875080683757	15.5304137507887	11.851097115703	15.2701749898811	15.1630374560317	13.9166811290416	15.6645349283099	15.0693822321789	15.9261555830511	14.1837199068886	15.4400446360001	15.2752028610429	15.5188005949562	14.6687368788103	15.0150791355682	15.1210123419554	12.3562637437949
TELTQIK	2	Q9UKM9	16.7055543412686	17.374690069191	NA	17.7298527969579	17.0717878319281	16.9095291721765	17.5284149385998	17.0908785700442	17.7053932221813	17.5571345606866	16.027918179886	16.7601987876124	16.7061946718082	17.1318952958865	16.7449261264359	16.733525754808	NA	17.0113846243329	16.2579302606396	17.2951946296332	17.226308338696	17.065713676267	17.017139802244	16.5990652129304	17.8997002034633	17.9634336960895	17.3778995631796	17.894328133429	17.5021644831943	17.2585935774046	17.5576582361243	16.9069355258076	16.2421743562679	17.6698618721674	17.3150005846527	17.8453797969882	18.2837385653482	18.2886609133297	17.7831891320386	16.7417212192038	17.7122926065483	16.5578598107893	17.7668170748691	17.7585421534425	17.5275166054818	17.4358214184052	18.0830299268196	NA	17.5765249628007	17.2092401795568	16.7678558599649	17.2289329041264	17.7228690742072	17.7399689006407	16.5062488150381	17.8436242917267	17.055289184377	17.1712791208567	17.3088800877728	17.0950857109872	18.4481625420963	16.8962098105271	17.642584368232	18.2555171620737	17.104233850957	18.276697654565	18.6650334970078	17.4771920169065	16.4998972864321	16.9669322018842	17.4533785699077	17.6549655647407	17.8908547424229	17.7477327895502	16.1917157210242	18.6736312036763	17.3698758230278	17.123482245246	16.8276972707956	16.7097995666708	17.139449497782	17.746375257536	17.8114493477507	18.1869875578416	17.4665914878531	16.6595678564726	17.391840216311	17.6641116233552	18.4507341646225	17.4988742861042	17.32822264257	18.450212185994	17.3828547393901	17.5770176297114	18.3482911223988	16.5103536006352	17.206977887288	NA	16.3324271552708	16.8865338478696	17.1196408623648	16.9656654446274	18.1068263658259	17.2626669622779	17.2299960441405	NA	16.8358167430949	17.1010721349043	16.8574001259661	16.6721860392435	16.9601858573829	17.1086860171243	16.8883606852933	16.7503622077162	16.5612521659829	17.1052125753231	17.2708800669066	17.3488569334409	16.676622344252	16.91633251577
GYAFVQYSNER	2	Q9UKM9	17.2065240960512	17.5763648687047	17.0908838025875	18.1229618143227	17.1416272279607	17.4607241721081	18.0495126147911	16.9196674782894	17.6892885454726	17.3390919491881	16.7860540750402	17.6059044609314	17.4053981854062	17.9320299711563	16.8240155137014	17.2745537681082	NA	17.8584323166007	NA	17.6525902661619	17.9264595522067	17.8496853163269	17.9642464698106	15.2841095819483	17.116662022539	17.0873493801417	16.6801832765096	17.1626348519549	16.9322434426894	16.6828277350771	16.9305010443338	NA	17.1502774676622	18.5040926914603	NA	17.6181321349156	17.9701555582054	18.2874461448988	18.0459725602891	16.3551188492384	17.4907459685739	17.3013517117581	15.9602319849997	17.244588154948	18.0331261548468	15.70124964698	18.4775879706655	NA	18.45339793418	NA	17.4247906548998	17.9397226677387	18.2099251545535	18.3132985073508	17.2968271421709	18.495120088054	18.149864735694	17.7444294358111	17.9164791059667	17.414224929748	15.9897463340793	16.6161506059126	18.2017514166787	17.8805574387642	16.4686823460769	17.9803521463784	18.5012572283282	17.9007476902026	17.2078183382229	18.5390213048549	15.8600982896166	17.8185811390703	17.6604622159335	17.5864544756065	17.1563128729925	19.0004221123698	17.4911536555489	16.2653119964531	17.7851796075914	18.0411776185685	17.9051259476849	18.3610872151229	18.6399626954797	18.8041034602222	17.3249118415004	17.2309447889117	16.3666057450778	17.7523159421124	18.7413762780003	17.6698151047767	NA	17.8392363781932	NA	NA	18.4393049353647	NA	NA	NA	14.7452647608478	16.0360755140698	16.1183259783319	16.0536902133347	17.8290944935796	15.101890025216	17.0026550203977	14.9181170673357	16.7686090258687	17.1452861436574	NA	17.4951414302189	17.0823334273412	17.8047359947437	16.4705753056209	16.9887276017272	16.3146402947605	16.7406737601158	16.5502112878444	17.3025196657046	16.8049697407003	NA
VFIGNLNTALVK	2	Q9UKM9	18.7485159935328	19.0767862812959	18.9361455928088	18.8815080810905	18.3805941185674	18.6900757955069	19.0284632279531	18.6385169159493	19.3112292940116	19.1637624877917	18.3937152003101	18.5561095095451	18.3882545541576	18.5441649663362	18.1222350786169	18.7179550679516	16.7179492230664	18.7368771433324	15.8621039043973	18.8058184783885	18.9029528540296	18.7159243766368	18.7823867377588	18.5975740447849	18.7828283084613	18.6114772430295	18.457251389513	18.3659940065287	18.2383160737921	18.2919437164419	18.4931994356255	15.0818282679663	18.2126601260252	19.2785074195749	15.3950382257403	18.6700079280966	19.1614926943022	19.8159333334106	19.3778819244893	17.5772148223176	18.7600604524183	18.234985019455	16.8786795627365	18.4857135927297	19.0897838512231	16.745548862363	19.3406895763974	14.9765072528642	19.5536404287409	18.4823369851162	18.2536307451656	19.0159889612614	19.3139886810371	18.9415818533477	18.2715340038755	19.477930023336	18.7687542210056	18.4545792744187	18.5284229007594	18.52267581798	17.5770887702001	18.186587329734	19.4922013871239	18.5693948047095	18.3767498612731	19.1401425651691	19.5798696183285	18.9864533740903	18.2562449534591	19.5577903718227	17.1797978284953	18.9827150552667	18.6577847370849	18.8379428428868	17.8992031155931	19.8188136189156	18.7946589928284	18.1924504001119	18.7485649957154	18.0602779830942	18.9769761794937	19.4654373460698	19.4113065158905	19.9028883677203	18.1835358561561	17.8017290830669	17.415221483289	18.7645226479851	19.6038665645099	19.1426208431453	16.4145565630865	19.0276811995841	17.1415715713708	16.4672683954601	19.3203847298135	16.9673592937113	17.5894920621963	NA	16.0597393409995	17.4186433322123	16.928870776623	16.8198164104201	18.6979432831837	16.4503247248614	18.4599257341864	16.4883024758114	18.2330898102751	18.3172934445677	16.3710228961642	18.232573112669	18.1346088866287	18.5656395104528	17.0459295393316	18.2293251055372	17.8281945897454	18.0558884871626	17.4994566383703	18.6026115301025	17.5446522126875	15.0777159251082
VLAGQTLDINMAGEPKPDRPK	3	Q9UKM9	15.3633649464503	15.8333399538288	15.8585907712887	16.3021953495022	15.8878779028197	16.2446099528688	16.6233872858599	16.015122663147	16.2324245465989	16.3815750794676	15.7768613846834	15.7908919474378	15.8861595456626	16.415295139421	15.4743558261743	16.0760886538871	NA	16.2380555860277	12.2218664601118	16.2619093420337	16.8754027808815	16.7116319266692	16.7365080506522	16.66289714959	16.0804256154411	16.5625116479543	15.7542385292388	16.2320105800591	15.8294875119905	15.7049754653167	14.9098383683516	NA	15.7870227511468	17.1044470452073	12.6371675553996	16.2921298068568	16.3308912476367	17.172047382632	16.7463778650392	15.0240048046337	16.0669834322538	16.1091871917783	12.9386217579081	15.3319613032974	16.6323653511047	13.6020536557195	17.175160951859	NA	17.2607592685712	15.5998011407249	15.9993540469371	16.7072650522423	16.8092259283892	16.7947754198383	16.1504578447346	17.2210180459313	16.1549011941338	15.4410891806869	16.6076563014943	15.8492526767852	14.5585159727493	15.0766668467199	16.3542332941228	15.9252379539369	15.6526214389482	16.5810611006081	16.6366619985926	16.691536600894	16.0224548900184	17.2485202311092	14.4992039676449	16.2731672262414	16.2681189881617	16.0012876376539	15.3171755314392	17.50975288891	16.1300338323186	15.3769894524169	16.4964804333473	15.9888475882299	16.7564540170363	17.0366983446293	17.1336522815845	17.1500256332277	15.7411918525913	16.1827984916097	15.1600079240858	16.378832180109	17.3219394532037	16.3700078718501	11.5874212556996	16.2931224596198	12.9392525501608	12.8805982192727	16.5860152138068	13.8919136110411	15.0547206730801	13.0485544061929	NA	14.7363520386506	14.3203176520724	14.1468767730665	16.2508964230667	12.2768662168806	15.0709930606641	13.3198238373318	14.7547688542502	15.6265310278399	NA	15.5034032477902	15.3928985295337	16.0337355147554	13.5987728164838	15.5237616818619	15.4492335500943	15.6405421156433	14.3896662274963	15.0485485914335	14.7914660576602	NA
VLAGQTLDINMAGEPKPDRPK	4	Q9UKM9	15.2383565353313	15.7087674222722	15.4577114796905	16.3909000393528	14.9021653292095	NA	15.61158486154	14.8650642977187	16.1923441876071	16.4409612639284	14.1872022254344	13.6454238611456	15.795633490266	16.2738494383132	14.1907503643718	14.6024573920149	NA	NA	NA	15.8609384477775	16.2933580634393	16.0476525807885	16.32712974748	16.4122941240987	16.7202787836435	17.0570491985149	16.1176054163438	16.8934720529205	16.5901054290987	16.5813722253611	12.9592266650242	NA	15.563234643019	16.599215951738	12.6241092002842	16.392998300264	16.5440948895934	17.387269469474	16.9490495141313	14.9948054990354	15.8589325638845	15.9251643003022	13.3448160648116	15.1557817859864	16.3961427217197	13.643271286187	17.0375810647787	NA	16.0811477445926	14.068950467661	14.8565245117667	15.4841773580747	16.3274056878337	16.3383840693927	15.5897760778846	17.3891149243386	15.3884144385286	14.7054588622649	16.3711738554158	16.1370729445746	14.8865752325286	15.016378696087	16.1039906855666	15.9183853554803	15.9506491372221	16.8740349404695	16.6960280261082	16.6629633574575	15.3696979339828	16.7915384107229	14.3484407005371	16.2813379039363	16.2308038542705	16.0380817962474	15.0179138557602	17.3103481674484	16.0679641401532	13.0852100186244	15.1992841106901	14.6401394769441	15.4681195510823	15.8885268438037	15.7552472358543	16.934725799171	15.1785155633945	15.6994557619286	15.2712681089833	16.4913940821432	17.3485841222728	16.9322293940924	NA	16.420867595915	NA	13.1018378959812	16.6960785457709	13.9232076090997	15.0250290680331	13.4017491042126	13.0974312949747	14.699989596404	14.2707799781074	14.1835560552305	16.1402444110464	10.7984339994212	13.7025840831473	NA	13.5129347656735	14.0272320133369	NA	15.2297847497459	15.0698679750204	15.1114796863624	13.1604260237777	15.169585853328	15.5015704764777	15.8803335812634	13.2975087307106	14.6591743958447	15.1454582152178	NA
VLAGQTLDINMAGEPKPDRPK	2	Q9UKM9	13.6846012924463	14.1395799602334	14.4927968028906	14.8804635475853	14.344023173038	14.8618938264908	14.8970684058249	14.0079412235452	14.4590843542476	14.626501977855	14.2633735719371	14.2166217944105	14.1834430026026	14.6562383522897	13.6497998572504	14.3642598860014	NA	14.1316853097949	NA	14.7702841358465	15.0799281280762	15.0789251038471	14.8654562588597	14.6907561936698	14.2005281381833	14.4454824483147	13.7210533312527	14.1964426091548	13.7420269491396	13.7164559645099	13.1813112792372	NA	13.9932403498875	15.3962900833729	10.537102577474	14.9196507207722	14.6507028861072	15.8313543501568	14.9980157835344	13.2685702878421	14.238114053256	14.4905501650962	NA	13.3463489494158	15.008254252646	NA	15.5013966228026	NA	15.3167932689811	13.96135302122	14.0425641254626	14.7114860943542	15.238446992937	15.4831691144526	14.4485610861877	15.6859877379626	14.5966764408376	13.9494580172751	14.9854071107599	13.6210616004773	12.4440578248214	13.3385147623438	14.7210739449886	14.6000911743344	14.2963619183031	15.1309758948227	15.117081660906	15.2613539592284	14.3262384668106	15.6817606411831	11.5790309360776	14.6069888932321	14.4030846384613	14.1880674146206	13.4913307631815	15.7456769552819	14.350996229821	13.5735908184344	14.5332009279015	14.1936899449427	14.9053255516798	15.5194932882454	15.3061603942471	15.7500997315867	14.1486356301387	13.0351552443234	13.7062646902094	14.8338654309172	16.0622076044553	14.4967047564175	NA	14.3949721862009	NA	NA	15.3219716262484	11.5759792545575	13.3683696660816	NA	NA	12.9885417999938	12.5841483934209	11.6270491825623	14.6300556794564	NA	13.3588490636545	10.7717780548796	13.0093908579802	14.0025585918536	NA	13.935413179102	13.5173417738133	14.6714728532576	NA	13.8064133719847	13.8633035218762	14.2155682516974	12.3900312262885	13.469603437967	13.133278847137	NA
LQASNVTNKNDPK	2	Q9UKM9	13.7807822783977	13.614030340495	NA	NA	13.5442240742149	14.5813424664563	NA	14.1807014678865	14.9110012646481	11.6506281121383	14.6492026934017	15.6705918270367	NA	NA	NA	13.6789571752934	NA	14.817368206604	NA	NA	NA	10.5593039717927	NA	NA	NA	NA	NA	NA	NA	NA	13.4770957778847	NA	NA	NA	NA	NA	NA	NA	NA	NA	NA	NA	NA	NA	NA	NA	NA	NA	NA	NA	NA	NA	NA	NA	NA	NA	NA	NA	NA	NA	NA	NA	NA	NA	NA	NA	NA	NA	NA	NA	NA	NA	NA	NA	NA	NA	NA	NA	NA	NA	NA	NA	NA	NA	NA	NA	NA	NA	NA	NA	NA	NA	NA	NA	NA	NA	NA	NA	NA	NA	NA	NA	NA	NA	NA	NA	NA	NA	NA	NA	NA	NA	NA	NA	NA	NA	NA	NA	NA	NA
LQASNVTNKNDPK	3	Q9UKM9	12.2126433285199	12.0761893054768	NA	NA	12.6210246535587	12.9679917167738	10.9947703402481	NA	11.8549181288067	NA	NA	12.3399927474823	NA	NA	NA	12.1453323684205	NA	NA	NA	NA	NA	NA	NA	NA	NA	NA	NA	NA	NA	NA	12.0726355098205	NA	NA	NA	NA	NA	NA	NA	NA	NA	NA	NA	NA	NA	NA	NA	NA	NA	NA	NA	NA	NA	NA	NA	NA	NA	NA	NA	NA	NA	NA	NA	NA	NA	NA	NA	NA	NA	NA	NA	NA	NA	NA	NA	9.32956856322992	NA	NA	NA	NA	NA	NA	NA	NA	NA	NA	NA	NA	NA	NA	NA	NA	10.0226040223647	NA	NA	NA	NA	NA	NA	NA	NA	NA	NA	NA	NA	NA	NA	NA	NA	NA	NA	NA	NA	NA	NA	NA	NA	NA	NA	NA	NA
SSELQAIKTELTQIK	2	Q9UKM9	15.292685578064	NA	16.8408110336525	NA	13.4281595469714	15.9106438121325	NA	14.8224324388467	NA	NA	16.4278833229741	15.6290953288125	NA	NA	NA	NA	13.8417743441071	14.084707425749	NA	NA	NA	NA	NA	NA	NA	NA	NA	NA	NA	NA	14.3272897056238	NA	NA	NA	NA	NA	NA	NA	NA	NA	NA	NA	NA	NA	NA	NA	NA	NA	NA	NA	NA	NA	NA	NA	NA	NA	NA	NA	NA	NA	NA	NA	NA	NA	NA	NA	NA	NA	NA	NA	NA	NA	NA	NA	NA	NA	NA	NA	NA	NA	NA	NA	NA	NA	NA	NA	NA	NA	NA	NA	NA	NA	NA	NA	NA	NA	NA	NA	NA	NA	NA	NA	NA	NA	NA	NA	NA	NA	NA	NA	NA	NA	NA	NA	NA	NA	NA	NA	NA	NA
STTSVLLGESTTSPISSGSMETTALPGSTTTPGLSEK	3	Q9UKN1	NA	NA	13.3094882825413	14.8890432815679	13.4923966136422	13.6771837615491	NA	14.1086649451142	14.3302954699246	14.0453804593714	15.1300425225418	13.3632174589977	15.2428830652105	13.6828028717654	15.1898769262199	NA	NA	NA	NA	NA	NA	NA	13.7929096905435	NA	NA	12.9980985917899	13.1104642838827	13.7964940805928	NA	NA	14.532666814389	13.7368479487372	14.7128288223732	15.6292430857227	13.9983252992245	NA	14.7497577057267	16.4605783976012	15.1468381585153	NA	13.9389059977101	NA	15.8351195143668	12.7258081409282	16.1601710004904	15.0339178335241	14.1099811655138	13.9207750836903	12.1897948109142	13.4900552775041	NA	NA	NA	NA	15.3378766451807	13.3422209757595	12.3425649490494	13.0861687175859	NA	NA	13.4863346937117	NA	15.0359077486302	15.128132411313	12.13103899296	16.2906523170693	15.1949147623336	NA	NA	14.8125271623261	14.4636219513329	NA	13.2330455148179	NA	NA	16.0700332498254	14.5326333671673	14.0181028011821	NA	NA	14.2242515029032	NA	NA	14.7001531836053	NA	13.7597519873568	14.0181025296335	NA	15.2552563181944	13.4538681915221	NA	12.5561771131738	NA	16.8206659842866	15.315919221117	NA	13.7511424980757	NA	NA	14.5048225256907	14.3771853382018	NA	16.0153804105954	NA	15.8541437401726	NA	14.716294221473	NA	14.3343557045219	NA	15.0378182103989	14.8460159903492	14.6148958491376	NA	NA	NA	NA	NA	NA	NA
QLIPIFTDVALK	2	Q9UKN8	13.9358408592757	14.1121195020536	NA	14.7386236648719	13.2918890190256	12.2567203744567	14.0098778696245	NA	14.9565274597442	14.837458149217	NA	NA	13.9612983825956	14.1666363211896	NA	14.2923043856461	NA	NA	15.289938018879	14.1296483221427	14.1805565826964	14.2458866016046	14.0748314681791	14.0981131730784	15.3010016362675	15.1329109836365	15.5928967656921	14.9040986711338	15.1440369791098	15.4611400989505	13.126702406148	13.8134562918892	14.5397927981057	14.6633054515046	14.7005569182382	15.513294627657	15.3097888448007	15.004783530425	14.6464834741085	NA	15.0641538712894	14.6799697111996	13.6705755789763	14.6694856825896	14.870621802094	14.7024594822153	14.5722869667338	NA	15.107998424168	15.0523706509308	14.0711807423464	15.3000924348954	15.0407956705557	15.2952631921932	14.6928732549372	14.732491758209	14.4982731542164	14.2538692730826	NA	13.6919409663925	14.8233408150551	13.9369966353009	14.70997938865	15.4675041472545	14.3335914902387	15.2068554341723	15.5347798934145	15.4524167587788	14.3151534270643	14.6626841995928	15.0737545899209	14.923868856859	14.6007680070385	15.7318218123404	14.2678870737429	15.3143101090404	14.6476216824419	14.3417352244017	14.370119403863	14.7004898801429	15.0956104489732	14.7242772949844	14.2557294734351	15.3127417348242	14.5752809377046	13.7147945511024	13.8383548493636	14.1966970361949	14.2607059276845	13.8091442091511	NA	15.191524052116	14.1748489333117	13.9005925715343	15.3621110193801	13.7341226678671	14.1854533273264	NA	NA	NA	15.0574113303497	NA	14.1632209493312	13.9283946731934	13.9403178334314	NA	13.3147432323447	NA	NA	13.4778677344803	14.7112123998283	13.4995021533355	13.4532738132343	13.1415390300793	12.5988923438033	14.1078994085327	NA	NA	NA	NA
MEWSGIC[+57]TTQQVK	2	Q9UKN8	12.340257629761	12.1880579448587	NA	13.7210145951347	NA	13.4137357616339	13.947627303522	NA	13.3834632478164	13.680065311437	11.8179401211083	12.7498447324176	13.2065099725482	13.6658628063441	NA	13.1977746584176	NA	NA	NA	13.8412632731932	13.1519691168362	13.4484103423393	13.9018010176636	13.6195731116453	13.6190838670071	NA	13.8892615277047	13.7435928162062	13.6017921781662	14.0322046930043	12.6286467931625	12.257716356079	13.0123775074494	14.1043705004466	12.5501267845621	13.008157770544	12.7237739287162	13.8136964689343	13.482247249247	11.3563021638614	13.5165668853843	13.0185320061997	12.4923053875669	13.5303088100711	13.6124803502087	12.9512286132847	13.6007920035819	NA	13.6508330165793	13.0659468094426	12.9266317845222	14.3704775712845	13.9158388192196	13.964581922707	14.0537575920948	12.6751659894605	13.678192044872	13.440352101174	12.8808667355212	NA	13.4877095860367	12.2089584015893	13.792639216846	13.4569977025302	12.8967631887977	13.6636743673706	13.7641622511815	13.4627449585384	NA	13.6368080031191	13.4710401872998	13.8416359365358	13.4815560227973	14.4664595946885	13.4459828900513	14.2033313078673	13.8642427683171	12.9577700682545	13.5859094271471	13.0353269273871	13.676356585143	13.3389452401975	13.7400857626615	14.3742006457278	13.5629178505298	13.3065589330156	13.107319352884	13.5589094066685	13.3767720013982	NA	12.0687696253087	14.2446222405051	12.5868864598052	12.2903480721214	12.9804522172863	NA	12.9702057124278	NA	11.6136200143994	NA	12.7861944864439	12.0918784982528	13.4030743496907	12.4950665236995	12.011041539834	11.7051678192692	NA	NA	NA	12.6045207322644	NA	13.2847981195699	12.6649330983631	12.8515833894315	NA	12.6356955302568	12.0289386842595	NA	NA	NA
QVDLIDLVR	2	Q9UKN8	16.916530788329	16.5859108332342	NA	20.5854495498381	15.9840146292987	15.2779740805783	17.2741384100104	15.7638059325006	17.9726100907553	NA	14.3000447159452	15.6869650031106	16.3950404469387	NA	NA	NA	14.8319467849608	15.4771306744848	NA	13.6834577944799	20.4558355025993	18.2187340875017	17.5794121642773	16.0900439817325	20.3263171689732	19.4962601752497	18.0496513015532	17.714894163325	23.3383612094044	23.7160033101212	15.5508834955824	NA	NA	17.9815107999996	14.3232089406347	15.7961260986795	15.6666404183452	16.6604728846364	19.5322951780691	NA	16.8554426124442	16.9477058302747	NA	15.5603274549078	15.9148187661961	18.3905010916267	17.9499658206723	NA	22.8162989864911	17.2120646565153	16.8555374060229	19.9903055699401	19.1265292167686	16.3105315424102	17.8231354032008	18.2671646739361	17.3291153434906	15.4410321429568	22.6760892663644	15.1324863467266	16.1546052460112	14.254016348704	15.8648899268071	16.1947396185638	15.5899461346788	15.7415569708118	16.1340990651557	15.9839737768635	16.1453759358729	18.5743244338489	15.7661419727364	16.4368791578984	15.6740974615616	16.9053894818895	NA	16.197501375521	16.6121634065839	17.4736612982831	20.4269432923065	14.9694941925964	NA	16.8574190226959	16.4092724022954	16.9786670753938	14.7366465886633	NA	NA	17.2560525841224	17.4495139980266	17.2591506243641	17.4224424656566	16.0149158023392	15.0209365207971	16.1544785468324	15.8196754946061	14.352607969005	14.7122411141833	NA	NA	14.4592678394914	18.1828279783225	14.4554064600233	17.3738961340299	NA	14.6864722452688	NA	NA	NA	20.7630757543705	NA	NA	18.1256237811506	17.3856987343918	17.7802852482593	NA	14.9303654117939	NA	15.6658981329891	20.7425997429602	22.0180760504552
MSGLIVGSAFGPIK	2	Q9UKN8	14.1999754282764	15.5606680340069	NA	15.6647712146896	NA	15.2935517753204	NA	15.6149129127099	16.0288253995122	15.3738689107278	NA	NA	NA	NA	NA	14.9046652096219	NA	NA	NA	13.2492214890822	15.1683475083507	NA	14.8166746500391	NA	15.688723038639	NA	13.9709632736659	15.1583242076822	12.6194348852116	13.2952686059898	15.2176380515424	15.7143245410839	15.4848311751773	14.9735225406984	15.4459474839763	14.5927380958785	15.1455638547119	15.3976794232187	15.328623894309	15.9363988099816	15.3024147752641	15.2490671545602	NA	15.5620785458788	15.2547377362611	15.244958881345	15.4347947711389	NA	14.9780157196369	NA	NA	15.2941727686277	16.0447789204242	16.1468266024214	16.1583613151195	15.927820531492	13.4181888738115	NA	14.9559493072876	14.7269077240192	16.0415867974984	16.5042178888822	15.6876374565162	15.9025099360713	14.1147516690313	14.8595974326754	15.4707077281927	14.8790810047752	14.8001930481262	16.3110226510224	15.8063434846466	15.4396218753675	15.7144806417728	15.9476252762788	15.117778824835	16.0285039257659	15.1294755205152	15.2594118209048	14.6236113170446	NA	15.0972265119396	15.121895918141	NA	15.7604779437488	15.6884221359538	15.346131244413	NA	15.2681867443111	16.1939221202718	15.910480089737	NA	15.8136789456563	14.7607548263513	NA	16.0712427082634	13.3670607493439	14.5335555213639	NA	NA	NA	NA	NA	15.7695633755989	NA	NA	NA	NA	NA	NA	NA	NA	NA	NA	NA	NA	15.4431095001152	NA	NA	12.5515448336367	NA
C[+57]LLAALTMDNR	2	Q9UKN8	13.4328483513155	NA	12.8199388262045	14.1550124397684	14.4585300502977	NA	NA	13.597744261759	14.220408641625	13.6448243493363	NA	NA	NA	12.4446853802234	12.7916108586028	13.0919222846462	NA	13.2958752612649	NA	12.4348859003498	12.2883486656176	12.5466962649958	12.6598146779326	11.6592218243416	13.6586631201937	13.5371417578131	13.7519041007546	13.3761727609676	13.2667870720904	14.006140007698	14.3882426538292	12.8070599391698	13.9084275612915	12.4880632707611	NA	13.302990467674	13.329034157439	13.8300880617742	12.6127569944032	NA	13.7548605732285	NA	NA	13.1896477491049	13.3208417720945	11.8922556392812	13.4156030764111	NA	13.4952697224623	12.3461219599491	NA	13.6783076211215	12.6441549263426	12.6704269235633	12.9204670658171	NA	13.1679654424484	12.6810944079982	NA	NA	13.8573335740534	13.2137981289126	14.2579789566564	14.5776314745184	NA	14.1845078837088	14.0747431642066	13.5821664632361	12.0787136483079	12.5900025996175	13.5683033399386	14.1469452030423	13.3341330417032	14.3460716052517	12.5634492004735	13.3499539214349	13.1317013111039	12.6187131723026	13.3198136199766	NA	13.3301714136838	13.1900216527878	13.2013295743819	14.1338120927995	13.0465307905433	NA	NA	NA	12.678973817613	12.7704285220442	12.4052598953631	14.2217930081579	13.752114448474	NA	13.85815406561	NA	NA	NA	NA	NA	13.0995014787972	NA	13.3388892244883	12.2848163337419	NA	NA	NA	NA	NA	NA	NA	12.2074035421408	NA	NA	NA	NA	NA	NA	NA	11.7229909419276
LQWVQLVDLTEIYGER	2	Q9UKN8	12.3394078377835	12.5274198504442	NA	12.8354682314777	12.4343203033016	12.6391811252411	12.4885820587667	12.6605659645219	12.5927318214413	12.3924121340184	12.050467192419	12.5924119293781	12.5238497586803	12.9180060961298	NA	12.4672364459342	NA	NA	NA	12.3508938023689	13.0099514186116	12.5969977181958	13.2506937636635	13.0196261824248	13.69852163053	13.8531827407367	14.2556030958565	13.9905271847854	13.6971720298489	14.0354919236366	12.1786639318907	NA	12.8566443889378	13.2218942643218	NA	12.9050883864696	13.0031861411565	13.1232753970425	13.4579021645289	NA	13.1069121099516	13.5226059656265	NA	NA	13.2656643978597	12.5303799203772	14.0102418998714	NA	13.2054419556148	NA	NA	13.3878012445989	13.7565099685829	13.7902766465229	13.4420979516425	13.7102230044558	13.0064705577647	13.1407394774834	12.9589388235073	13.7383690607359	NA	12.343680419781	NA	12.949346486937	12.7719574033893	12.8915476040095	13.5458983702988	13.1166255023084	13.4357275585427	13.3042720101702	NA	13.4677541328363	13.4376533715049	13.692002843756	13.1958617134534	13.7337282753742	12.7131860261232	NA	NA	11.9058021014966	13.0019907624531	12.5921398317939	12.9431539039297	13.8930402801561	NA	13.1358130813441	13.0193541471459	13.6356302950691	13.4929738282093	13.5046260580063	NA	13.3238444762743	NA	NA	13.218820030804	NA	NA	NA	NA	NA	NA	NA	13.1158598844684	NA	11.4415283764802	NA	NA	NA	NA	NA	12.4640331229399	12.7834217993217	NA	11.696961345638	NA	NA	NA	12.677592939493	NA	NA
VLGEVYLHTWITENTSIPTR	3	Q9UKN8	NA	12.459545884694	NA	12.8805897643624	NA	NA	NA	NA	NA	NA	NA	NA	13.1916119410005	13.271443761268	NA	NA	NA	NA	NA	14.1132037130323	13.9697236755295	13.5727361166255	NA	13.6251051790265	13.5391918228139	13.9226994657869	13.0923169247972	13.2182041354912	12.5729408182443	13.1632329540542	10.7297270580067	NA	NA	14.2966067148119	NA	13.4952012214517	NA	NA	14.243095117238	NA	14.3242364794773	13.8537809907576	NA	NA	13.4758295338541	12.257567338769	13.3885195888308	NA	NA	12.8946902438964	NA	14.6148588345203	13.9211674079929	13.8329519949025	14.510330340498	14.0561974380564	13.9408313871227	13.8614427429543	13.0490238843209	13.2257611305471	11.4544246366363	12.9956890255536	12.7203112397666	13.1713217203738	NA	13.5015232587927	13.6636602241673	13.4236255507584	NA	14.1857470236466	NA	14.2700483234417	12.989597553627	13.5110172296793	13.4727395482879	13.8485849202315	14.0852624691281	NA	14.2446256843598	13.5716381981227	13.8782464990772	NA	NA	15.0140708212019	14.1825401690462	NA	12.5770058867041	12.729327059143	14.4267516038272	NA	NA	12.5058884277834	10.0970952077825	NA	13.0000802176782	NA	NA	NA	NA	NA	13.7337251519202	13.3208832229846	12.9542734513238	13.7217295016491	12.6201725425901	NA	13.120614520661	NA	12.9650880227946	12.4305435055571	NA	12.6267444606852	13.0813122277363	NA	NA	13.0076104017106	12.5222415760984	13.0254004792397	11.6488925887072	NA
LQYAVSGLEPLAWSEDHR	2	Q9UKN8	NA	11.7347263086617	10.3172864849091	12.3801387022921	11.6215937170726	NA	11.7553152208019	NA	12.0789332497933	12.3102654214751	NA	NA	11.8603437311634	12.0786012541512	NA	12.5619426921303	NA	12.3653084848306	NA	12.3080449114301	11.7415465545188	NA	11.9812117230316	12.1476898023612	12.3802678239657	12.3787587620954	12.6595636908741	12.365044348918	12.5565607245661	13.1554987319639	10.7285241699676	11.7824300261275	11.3864128930452	12.5992486672012	NA	12.1887616460955	12.2127480451691	12.7008065181766	12.5386876979108	10.4458971601745	12.4427646431995	NA	NA	12.171595253984	12.3393660119087	NA	12.1993028075822	NA	12.5388105042079	NA	12.724797298983	12.7945154186381	12.7885277607342	12.9368276792082	12.6008863577271	12.6735377931989	12.4752115876363	12.2614836417776	12.1286364695451	11.809833206964	12.1712920257479	NA	12.2638122566805	12.7464132968838	13.09032878264	12.4521645613221	12.7801865172447	12.4329442524392	11.9662206693712	12.8112566437082	12.4488421367931	12.8811520420671	12.1710042607503	13.0919975308174	13.5130742650466	12.9159600626363	12.7162855735046	12.6138707313034	12.2765690766897	NA	12.4420911750636	12.1494189496388	12.6279913156601	13.1748342005201	12.4797472240381	12.1207897712705	12.5279707118944	12.3113985889708	12.586720311042	NA	NA	12.8075832352999	NA	NA	12.1268161635961	13.7546763666162	12.2220834086128	NA	NA	NA	12.1579623419831	NA	12.6796990445312	NA	NA	NA	12.2710629825167	10.9445303870124	NA	12.2486693381537	NA	12.8044408771289	10.744479480333	NA	NA	NA	11.509179283547	11.4661678398869	NA	NA
SIAVLELIC[+57]DVHNPGQDLVIHR	3	Q9UKN8	12.369660537552	NA	NA	NA	NA	NA	13.4295950574947	12.1445921274654	NA	13.0294385153935	NA	NA	11.5546030397669	14.0261274932926	NA	13.174917382602	NA	NA	NA	13.6636976340531	13.5017365209865	13.4800918193004	13.6917454223698	15.9771357362621	NA	NA	13.3824865539401	13.4083361435876	NA	13.1548568705881	12.6196354307477	NA	NA	13.5698513142312	NA	NA	NA	13.2347025315999	NA	NA	NA	NA	NA	NA	13.0897915524035	NA	NA	NA	13.7317909212561	13.8341085686274	NA	13.1947901222908	13.0995329077877	13.5235945498596	NA	NA	NA	13.9639042477917	NA	NA	12.7731299394077	NA	13.1074338626503	13.856327153156	NA	13.5437090014475	13.4918103787098	13.2150829827181	NA	NA	NA	13.2705655423686	NA	14.388965775032	NA	NA	13.5185079423978	12.6508869135376	13.079051231534	12.4201758425764	13.6192469980591	NA	NA	13.5735151824095	NA	NA	NA	NA	NA	NA	NA	13.2860977689887	13.1986300802459	NA	NA	NA	NA	NA	NA	NA	NA	NA	NA	NA	NA	NA	NA	NA	NA	NA	NA	NA	NA	NA	NA	NA	NA	NA	NA	NA
DKHIPQFLQEALEK	3	Q9UKN8	NA	NA	NA	NA	NA	14.4229640141264	13.5756848210755	NA	NA	NA	NA	NA	NA	NA	NA	NA	NA	NA	NA	NA	NA	NA	NA	NA	NA	NA	NA	NA	NA	NA	15.2850805425733	NA	NA	NA	NA	NA	NA	NA	NA	NA	NA	NA	NA	NA	NA	NA	NA	NA	NA	NA	NA	NA	NA	NA	NA	NA	NA	NA	NA	NA	NA	NA	NA	NA	NA	NA	NA	NA	NA	NA	NA	NA	NA	NA	NA	NA	NA	NA	NA	NA	NA	NA	13.5642899363907	NA	NA	NA	NA	NA	NA	NA	NA	NA	NA	NA	NA	NA	NA	NA	NA	NA	NA	NA	NA	NA	NA	NA	NA	NA	NA	NA	NA	NA	NA	NA	13.40235944181	NA	NA	NA	NA	NA
FNILILYSTTR	2	Q9UKT5	NA	13.3887405815537	NA	13.2112334032185	13.0880734877397	12.7385253574752	13.5412016048586	13.245554233523	13.7074988918711	13.1635994627632	NA	NA	12.8268589283283	13.1449008371592	13.1037992520724	13.8237391538176	NA	NA	12.918824121236	12.8981727250257	13.2814860790201	13.8888580209809	13.2566047958104	12.5165946432728	NA	NA	NA	NA	NA	NA	12.3153795620009	12.2560422791331	11.9109288413422	13.8364009984257	12.2314548260537	13.1844577742338	12.444363988401	13.0307229050605	12.4525589589596	13.5635448825888	13.3247646896269	12.9038694232833	12.2545472386684	12.4011770767091	12.5395445866687	12.4435214172422	12.8932264869724	NA	13.1972651795491	NA	12.2339375315999	13.1528013950333	13.178356397397	12.892743739056	13.0891679012639	NA	13.233756572913	13.1346214067656	NA	13.008639306698	12.9394666525118	12.9511493094628	12.4507161383155	13.1951543055533	13.1086962960241	13.2378070040688	12.8361329787648	13.7798359190993	12.9617848745943	NA	12.6924986032213	13.2786374101765	13.3717783837111	12.7649032071047	11.8203369827531	13.1245319870486	11.6938873749604	13.7499555043085	12.8212889156672	12.6539884229273	13.0754202843053	12.8879358044475	13.438115815939	11.007236110775	11.358798075094	13.9940205710391	12.9841427731765	12.7322397064156	13.0887762457909	13.1132856034038	12.2861524666265	12.9517630103799	12.1302005115584	NA	13.1725464034568	12.3616929570579	11.977522027967	12.2185005004338	12.5743162902713	12.3512512493964	12.7881803346624	12.2026545407346	12.9747419596248	12.5876433696648	NA	NA	11.4321396909897	12.1081789755147	NA	NA	NA	13.0808089120532	12.2619506824679	NA	NA	NA	11.8524233440954	12.7119680094971	11.2993941767342	12.3704496320436
VAFDFAAR	2	Q9UKU7	16.153248332583	15.9238940471371	15.999011328884	16.2460711389036	16.2538194904457	16.3436700812588	15.791017866654	16.3158502538179	16.1709559992751	16.6156581416143	15.9727447678065	15.8189168614287	15.5987679500301	15.1292661409706	15.3121507544012	14.9212804290606	NA	15.3134171105189	14.9321277286232	15.7296919612984	15.5632183930446	15.0495838969519	15.9474689573567	15.0457347238115	15.8979006827785	15.9105545526568	15.4885432682394	15.7268586119723	15.7057506352741	15.8774147976098	14.9510800798547	15.7324864559228	14.3752463098246	14.9244920481182	15.8896759831009	15.058694204529	16.0148399736452	15.6913976247954	16.2186234193736	13.7730022236459	15.5104607580189	14.6219253984278	15.8164910235284	15.9290962167125	14.7779978660038	15.6335130892915	15.5385522791363	NA	14.1963521356193	13.9932556189069	13.8690839111393	13.2773973966182	15.4474765562363	15.3446892031055	14.5023841700925	15.2921136920752	14.5845161574444	14.9535217250053	13.9462646712392	14.7232738520505	16.2808411465343	14.7063884036156	15.8098826624433	15.9267302647961	15.7860008043115	15.8660191826833	15.5822304852142	15.7999522907436	14.1100376555095	14.9147521685068	15.0097556637371	16.148302347306	15.9833110969514	15.1573896114509	15.9893320174458	15.711340836603	15.2048123347844	15.2508273165405	14.6178222627747	14.067874689267	14.9510151763072	15.4517647813099	14.7196059434876	15.7503581423353	14.8264215455806	14.7281857853122	15.1759489593766	14.2263688442929	14.5434212009177	14.1749425835638	15.5859363317513	16.2564751571656	15.7201861317193	15.9720296983709	15.7657401863256	15.1065651109895	16.4309462354583	13.8727537450777	15.1935577189219	15.6055527675173	15.7954142639633	15.3495439669993	15.4571834954296	15.8866123911912	15.5469951193617	14.3621831924581	15.2756400685825	15.56290601141	15.6613435058431	14.9880759823937	15.8326533812563	15.5695644930434	15.4261480207298	15.3590936085227	15.1176864206025	15.1476562801626	14.7658254347093	15.6038391903566	14.2503094169273	15.256482403638
AAQLGFGGVYIQTDVGGSGLSR	2	Q9UKU7	13.8977802821926	14.0605680599361	13.4168921542589	14.5204820000058	14.2540341185192	13.7466948413429	14.3123589795843	14.2385593351127	14.3735870124365	15.1117141098209	13.8174693830923	13.7639783322326	14.9019082400857	14.0280232684605	14.2144990082563	13.9453723660269	NA	13.8899339364295	13.487089661367	14.9362507625905	15.0764355930662	14.3310832637079	15.1734350089894	14.935840711608	14.945625994823	15.1615025060416	14.8416360376028	14.615551789808	14.9024328846012	15.2861586264763	12.8249093192533	14.4062609539742	13.995703983074	14.2389961740726	14.3963169803506	13.8836183871607	14.667021475755	14.5124780661044	15.1763323197922	12.9601525348425	14.147323595257	14.1246831802112	14.5169285452702	14.6588939818257	13.8094838199642	14.4656806994717	14.469067716357	NA	13.9941315515034	11.7938314016008	13.2169802570477	13.0127734002448	14.8672294573224	14.5073222993611	13.7474869606512	14.6943290885568	14.0653156823704	14.4851522556187	13.7927986720295	13.8923080381898	14.937367505828	13.501716128038	14.226782951962	14.4857603106967	14.3505733598241	14.4448676173155	13.9612786963723	14.6369334341921	13.6411445497808	14.9565208523904	14.3990084401083	14.8533390137851	14.6880669291776	13.8291244711174	15.2327321130555	14.5510617347609	14.2642635495817	14.1522593755387	14.1348146878994	13.524649495502	14.1890590379929	14.6238891222349	13.8497569823281	15.0614562928237	14.3130817994851	13.6725423911374	14.5720365756343	13.6112232332826	13.7955507006841	13.2582977679677	14.3226378167053	14.9047055083414	14.5909153815014	14.6257563073288	14.3100048270434	13.7486746745582	15.0011856112803	13.0032704519688	13.9971673453449	14.3964404800128	14.6879918670085	14.3742508151788	14.3226563023316	14.7201386730392	14.8992851511548	13.7506132767262	14.562963074291	14.492762432103	14.5316485643725	14.1712931238657	14.8344053055296	14.6040104911514	14.4432876491014	14.5178258470588	14.2527441289539	14.5223440030141	13.840050767943	14.7998185727262	13.7687142046478	14.1929973302376
ELFPVDVMR	2	Q9UKU7	18.2974373421581	14.6084801270074	17.1651490281988	18.9429615403097	18.3304853046392	17.6512458402147	15.9429595426791	18.4014433210449	18.5402841821032	15.7376466124504	17.1182331320692	17.7200330445812	15.69800306068	NA	18.2590857905791	14.0976352068537	NA	18.0975997441824	17.8442233919245	15.3498212027255	13.8363945182803	14.9551714624878	15.3724549481098	NA	16.3753492405574	16.6466429853991	NA	16.9883748111076	13.4202942584885	NA	18.3430540558142	14.8315121855654	17.3535681376361	12.6871585281959	18.0577582267722	NA	13.9966646306635	15.8772764766148	16.0701091374455	19.1529613402308	15.5626747581671	18.4481750754553	14.8687359827335	15.9095977678522	17.893050431862	13.9387975925408	13.9233701416626	NA	12.4815985505018	16.84024779212	18.4483378010448	18.0835502801512	17.619607441448	15.7620021659653	14.343194535306	15.3098317692641	18.3105322989553	15.3389509213419	NA	14.9108806029625	16.6437815978413	NA	14.5446666608443	15.1943818396708	16.4967117565067	13.9915006344669	15.6223242310568	17.9757273574767	17.0042572723809	15.7860984187515	18.7381253964623	15.0158698648829	15.84905206257	18.9832908882826	16.6509837298412	18.4752235073808	15.1597072853453	18.262000444938	18.008769304932	18.559695665821	18.4725404760659	15.5807002904721	19.4500359473091	15.8243183058781	14.9814393086218	14.7180784417533	15.5659830617069	14.4460141197284	13.0765116595446	NA	14.3754239498442	16.0281661593361	15.0921219425832	15.6366485251959	NA	14.507664243963	16.9012452243312	18.7341485376515	15.2213964985036	18.2328715040531	13.4889514094685	14.6400078078749	14.5595499651041	16.2302245648748	15.5475398374	18.6696612450427	14.5248988008289	18.2296818594302	18.0354459322077	17.9359982747562	18.0652557832977	14.8497213329292	14.1165828665285	17.8171518375819	18.1964102171936	15.7982747146903	17.8491021324828	15.691563791259	13.4720072215158	NA
VHQILEGSNEVMR	3	Q9UKU7	14.472625014978	14.6694211377949	15.1856336510585	14.649919779576	15.0368884193938	15.0694944390863	14.5227013375117	15.1551694209321	15.1613776420061	15.7752330484551	14.9635395303757	15.1700224091817	15.3037733358612	14.8775780388269	14.5764689456948	14.6431862422624	13.6463460828453	14.8666939751681	NA	15.4344068119116	15.386487351723	14.7885572046341	15.9390346545102	14.9853618931882	15.6092040356568	15.7015463890806	15.147614794778	15.5832228374478	16.0631021996293	16.2507598363293	13.5854723702407	14.6647655107799	NA	14.6821109017692	14.4103330781202	14.1672601478165	14.9263643132625	14.5819016675216	15.2852786427438	NA	14.414898695018	14.1059313359549	NA	14.9120387756702	14.4096972808585	14.9098069635116	15.4031233855797	NA	14.4260446044344	14.3525105422776	13.737835372592	13.4385100726626	15.2763986883928	14.90236874028	14.3711491631922	14.7136108808653	14.4915689732449	14.8414397450017	NA	14.127100728578	15.372998777397	NA	14.8298161689623	14.9830946453781	14.5305421567531	14.7165279245775	14.4914099604378	14.6959124982668	13.9415771350043	NA	14.7873305115584	15.2251615549838	15.5536377556463	14.7686931041332	15.8441424659387	15.0433792074723	14.880276446201	14.6480233886819	14.4489475750495	13.752440833188	14.5230528928331	15.1987048521332	14.3260334738066	15.4571006261177	13.5993972483939	14.7186406399735	14.9886097299254	NA	NA	13.9317862044198	14.9344838637448	15.4872083904168	14.8403761514065	14.5927729968594	14.8102483853766	15.0869865652374	15.3206918189658	13.3875087635118	14.4740453030499	15.0334682496895	NA	15.0091176607458	15.261437672188	15.1335443881726	15.0080827096509	13.9868883259636	15.1396248146186	NA	14.415900820543	NA	15.0586082535119	NA	15.0321544538484	14.8672894184035	14.1625014776312	14.104508587789	NA	14.7473880004908	14.534488351764	NA
FASYC[+57]LTEPGSGSDAASLLTSAK	2	Q9UKU7	14.7029857407476	14.5495884843725	15.6635811415382	15.1310032134702	14.8300312576437	14.7931707772161	14.8903041400691	15.0308401058012	15.8169153565331	15.9386178772346	14.1905868089372	15.4224671827319	14.8473860112005	15.1143046011897	15.051149240325	15.4247514041931	NA	15.0785960806192	14.6530823945627	15.3864599415559	15.1759810557885	15.4862294133513	15.6329168529366	14.7932793209323	15.0364077491948	15.0840899440476	14.794021718951	14.6294869646428	14.6816281009978	15.2397670809206	14.1260197344466	14.770129170101	NA	14.3022261637033	14.2769694954524	13.1970478346044	13.9695917402977	14.4694817282471	14.5436232003222	NA	14.1804822252064	13.895455316016	14.6652307913773	14.811622723697	14.0202847495449	14.7965174975206	14.2650174051559	NA	13.6420286959238	NA	NA	NA	14.1683597844532	14.3154317729535	14.0141137984623	NA	14.4094260620688	15.0167509981715	NA	14.0521404654368	14.6640401537319	13.4724212650933	14.5605450517445	14.8466788467921	14.2606841472726	14.3571706850176	14.3732614132108	14.4388564808048	13.289586486718	14.2788072891099	14.5009996552466	14.933979076624	14.7782670038322	14.3674658270173	15.580757175851	14.2336259638542	14.6682462365172	14.8891228779299	14.3319494000094	NA	14.3507066270432	14.2954672589275	14.0909216476397	14.6985544959268	14.4900303720972	13.4930358893028	14.3350541195374	13.3893073943007	13.9066158885522	13.8391072773096	14.8042457191434	14.9416410203264	15.1765281227561	14.1189802385141	13.7745639552669	13.7636819367494	15.3256958568604	NA	14.3331721131102	14.4188215118272	14.7955246815529	14.4687502620312	14.2886325432623	14.7169480472942	14.74183449791	13.9406968797854	14.6498398711005	15.1340075324382	15.3953295185322	14.6899159476067	13.5719993525064	15.5903483771181	14.6237955670559	14.5896269920707	14.1853409690885	14.4965006406894	15.102021922231	15.4630643507231	14.1868312134771	15.0709624002384
AVIFEDC[+57]AVPVANR	2	Q9UKU7	14.8273127597395	14.8689962839565	NA	15.6346819079803	15.4398494113759	15.5544679110704	15.37675874782	15.3249983630479	16.0429800684332	15.9760638574306	14.7383317312944	15.5086762165294	15.1698146646614	15.7576659828243	14.6582287848697	15.3837514691623	NA	15.3503272225705	14.933365965039	16.5025304312245	15.4899961362587	15.9900375741641	16.5576940023909	15.9793779936125	16.6197601444465	16.6927293045788	16.424084690808	16.5495262281372	16.2760150321954	16.8498035186475	14.3318861430384	15.4518014483404	NA	14.9882343208292	14.2092251602703	12.9182280716376	14.0710056370023	14.9178592510974	15.0057026524051	NA	14.563996919116	12.6065765883868	15.628773366275	15.4115875585058	14.5352246366391	15.4913706001877	15.2361525315204	NA	13.7760696844102	14.7353803355094	NA	13.3034264231289	14.7899447661609	14.7422790595703	14.6316031310324	NA	14.8025779901121	15.4802984647289	13.7701864026846	14.9456825947074	14.7815442328836	12.8056732054118	14.918662496378	15.2990368748103	14.3931849929459	14.8687024988898	14.7064397683314	14.5684357853416	13.7827506967466	12.8822144021041	14.2998841737411	15.3615543881253	15.461970805674	14.9793989328601	14.1991314962928	15.158570817076	15.0510169761907	14.620434879338	14.3465390201199	14.5511489592144	14.9477873438811	14.8795803819971	14.5937904725413	15.6858275530785	15.2974085410661	14.9567364086898	15.2877008375969	14.4112189189927	14.886433862356	14.8054556925818	15.2698768902214	15.8941411370636	15.2970338294957	14.7660602200545	14.0076988872943	13.5326732716504	15.4219164725089	13.5472556632321	14.9938153630062	15.2916308559556	15.6886100871606	15.3761080385906	15.0410652505125	15.4243876149646	15.0078701207891	NA	15.2919692270808	15.3486491997373	15.5991572415414	15.2214804339983	14.8664867770385	16.2313009196741	15.4331242027042	15.5998731602294	14.4439167872433	14.5470026786545	15.2208501151701	15.9261583362126	14.8695214755941	15.7407237117127
VTQLYMQLLHEIIR	3	Q9UKU9	13.2189132750699	13.2528007827359	12.1508937356422	12.3319412323523	12.1013017292955	11.5750032181179	10.5387784277064	12.8558483210072	12.9347602336589	13.3527877815589	12.9937796308064	12.3788810424711	12.8676837540036	NA	13.3734021289004	12.4561421023815	12.1332022510848	12.4099573959892	14.6765260675304	NA	12.8108669110365	13.2499770955636	NA	NA	NA	10.7096346923771	NA	10.6107530219111	NA	NA	13.572043317066	13.0731626435133	13.5682748258387	NA	12.752257760048	13.1941090822392	12.5599717480925	11.9865428879739	13.4436693835597	12.2710932075457	12.8434452961904	13.6728685617965	12.8654903592338	13.9343470024808	12.8968325122759	13.5182107881675	NA	NA	12.0683622120382	13.0179797003814	14.5686221108464	12.059174107831	11.7254635633676	13.2559509294156	13.1178792416678	12.4214768397822	13.4316906576429	13.5071266586022	14.4441015944879	12.2116904315203	14.6983971375558	NA	13.852703262723	12.4946837550549	13.612755914327	12.0423556080646	14.2383289545735	11.9992584593717	12.2167706352579	13.8997065193476	13.9993992537439	13.4233116527067	14.2261944629069	13.3989008322753	14.2355438996615	NA	13.0526259659773	13.5320263314216	12.8833881168547	14.546017048441	12.6701648698172	NA	12.5550186896199	12.7394681681804	13.8933595930612	12.3770631748062	14.7689575370981	11.491543754969	12.8120534492621	NA	13.3708427351618	12.9808114682445	12.9685703183159	12.8618528871814	11.8110271274491	14.7590111204291	12.8190827880517	14.6557978856763	13.5675824500357	12.6401182538473	12.9935451419427	13.359750931806	13.4408572897685	12.2831406514651	13.4939134969075	14.3155371778185	13.2038390717903	13.6345256290514	14.2065071355408	13.486187494109	12.8280459861601	13.1395649727349	12.8248202247217	13.5613365575688	13.9537156219213	15.0891443785328	13.2825118129371	12.1042740544096	13.5435427900844	12.9518640678028
VTQLYMQLLHEIIR	2	Q9UKU9	NA	12.6699316599114	12.5903276318289	NA	11.0088639941128	NA	NA	11.8350231339686	NA	NA	NA	NA	11.7531994972791	NA	12.4708376466358	NA	NA	11.8257835211214	13.9060854276564	NA	NA	12.5398637915936	NA	NA	NA	NA	NA	NA	NA	NA	13.0039569586632	12.3219930322768	12.8205455589868	NA	NA	11.8873686110625	NA	11.6517004577223	NA	NA	10.7307389223552	12.636975614233	11.6302313208382	12.6954321933537	11.6941769186531	12.1477777510797	NA	NA	NA	12.612910130779	13.9297900859262	NA	NA	11.1231792946999	11.8480331477554	NA	12.9691732389779	12.994987564233	14.1069200221514	NA	13.1874573101854	NA	12.6046741350392	11.3037524166759	12.6894010717008	NA	13.2177557742276	NA	NA	12.8094168529932	13.0753930924432	11.8513458027354	13.0870968411562	11.8147161374817	13.5243650853752	NA	11.8163296259908	12.2490804316682	NA	14.1815771805515	NA	NA	10.9641342816362	NA	13.3421642426389	NA	14.039198587538	NA	11.6933662178391	NA	11.2367219772512	NA	11.6234405106733	NA	NA	13.6434169157762	NA	13.4421686695173	12.7737071905594	NA	NA	12.334965931139	12.1973783366402	NA	12.7427939757753	13.6081925589546	11.5471188625253	12.9109106251195	13.7376682267434	12.0720364292292	NA	12.5734031364677	NA	12.6021093397537	12.1673006406981	14.4817482790736	13.0163917837837	11.2772307562518	12.344792257754	11.5207397226377
TGTLVEEAFWIDK	2	Q9UKV3	15.5475455168536	16.3574333048986	14.3095091955075	16.539316150729	15.7438871058233	15.1098507103636	16.5414480690906	15.5354287649331	16.6299232747483	16.8976100003235	14.6476147191826	15.6135474747728	16.5655439932318	16.7522505454759	16.6373674609394	16.3527514120376	NA	16.289060173595	16.0220226303261	16.4330162072512	17.0172248923288	16.6355520566863	16.735028281707	16.8420596827095	16.9855698477909	17.2132282523034	17.0353254471164	17.0491104977372	16.8051337474221	16.9449987085433	16.203539517723	16.1971902713738	17.501141461428	17.0454795398986	16.1815402769802	17.1486452149746	16.7688338333334	17.1963886168576	17.0716581818021	15.5766079463014	17.2778932231583	17.1793408052885	16.5496746296286	16.5690804997315	17.0236369579443	16.3462804040444	16.9135869046339	NA	17.0847562795577	NA	16.4647565357479	17.349120249659	17.4234588828393	17.3149981089382	17.231182026748	17.4604210735506	17.0577951520631	16.9280792914558	16.2352539058042	17.0331105411142	16.8867372901494	16.5298816622018	17.1230891405575	16.8118280352098	16.9811788491458	16.8942775858199	16.7755437292332	16.6872483561951	16.7426589139625	17.4642420103073	16.8268120758911	17.2174656262932	16.5629246388449	17.1902254819863	16.6225782498743	17.0929626000584	16.6958756767527	16.9225668155728	17.338516710053	16.2140539454201	17.1421700198806	17.0558060004353	16.9024602309928	17.3562182064776	16.4927040732205	16.9049122875485	16.4744525891297	16.9733230413715	16.7102371007528	16.765175211001	16.3170172615294	17.1610689439301	16.4556827781638	16.314550370138	16.8892377162619	15.513190332989	16.21962010602	14.6974201186753	15.6549516333982	15.3173141794391	16.4285930117905	16.3756624623655	16.9773287796353	16.5172416561717	16.4797790723743	15.3053798513533	16.283871117951	16.5648677416582	16.3833446608485	16.2993168883763	16.1449829161665	16.5207261257322	16.4127842325649	16.2976985674182	16.2084993490567	16.6168330425382	16.0831400107409	16.0644818682388	16.3093330536731	15.7407503274085
SGVSITIDDPVR	2	Q9UKV3	16.6378313338356	16.8130843338894	16.670347652858	17.4450245295467	16.9310632151946	16.723913452298	17.1731260353127	16.8601375184008	17.2499660632593	17.2423855065902	16.9056479564257	16.7888974656487	16.9857137162146	16.8542257822211	16.2544214774381	16.8149200355846	NA	16.7233991740769	15.2495839372313	17.012915368855	17.4178008499006	16.9591267982072	17.1429870297927	17.1020664054518	17.4722530573128	17.7357277098738	17.7256343269104	17.272252616615	16.9775002894545	17.0935157628683	16.6542088860362	14.3633753461665	16.3770397141534	17.2266217043337	15.6845244085969	17.699528804557	17.6072315717598	17.6687877701233	16.8602265084424	15.1176139960309	17.2907847612814	16.4845123222886	16.2511017808076	16.6797260120882	17.3997551441461	16.352089251468	17.0924315297773	NA	17.2458334743334	16.4739493302301	15.2240551708591	17.4704725051709	17.2549027939551	17.2951438194112	17.2691657029959	17.2822308376769	NA	16.1115689682415	NA	15.3540230851395	15.3818304585909	16.0698448151528	17.1224993861958	17.1765295111342	17.2003373941469	17.3899525982134	17.1578041585452	17.1873982901733	16.4598343744911	17.3445272803527	16.4422569279625	17.1404603226858	17.0264349883896	17.1235318507235	NA	17.1056540897545	16.6772765363867	16.9099873409838	17.3040166164561	16.2954922256423	17.2063461283678	17.223705692908	17.148527161585	17.6984138980531	16.8007079451362	16.9955903739121	16.7820488889782	17.0527972806238	16.4507403863601	17.0293794470608	15.0132528041727	17.4015862283225	15.8929036709938	16.4045386526326	17.2044356729435	15.8437798036237	16.7325482694918	NA	15.6690851203332	15.4621855075712	16.5521418892743	15.7843337581812	17.1985729620672	16.1496234822666	16.7692678826849	14.9334109494906	16.2342173723085	15.6776893956605	15.915076845612	16.6035062377013	16.4985374037506	17.0404753535342	15.8250717155531	16.307757537593	16.2292779420837	16.2511402673425	NA	15.3235520639899	NA	NA
GALMLENLQK	2	Q9UKV3	14.2048072176187	14.996324066401	13.6500991374501	16.003019217979	14.9520201749074	14.4853903512007	15.739109093413	14.7898203646103	15.51100523335	16.0713318460132	13.7704022688556	14.0247881049106	15.3907277370158	15.9164765917041	14.1625577076323	14.7969123594756	NA	14.3923737387711	NA	15.740513840203	15.7822183776968	15.685363214337	15.9512266978363	16.1804839503673	16.5053138151118	16.1592073109224	16.0760626482579	15.8480964908226	15.8405245628337	16.0206642746931	14.2226165991389	NA	14.6053153286334	15.6680893003554	NA	16.3308353949519	15.8395420929629	16.2465541751635	15.247697753669	15.0742012300358	15.5763116593543	15.0902542100835	14.3107826480188	14.6532224055618	16.0817403544084	12.6124014672772	15.8617514937831	13.5983914268645	15.3545786605765	13.349939465443	14.2872326743195	16.3583214617437	15.6919835829958	15.6675315267148	15.7772696133721	15.95871263023	15.477814161268	14.5849939103573	13.5799270799586	15.1369281928951	13.370576353537	15.0046289152646	15.5678784792037	15.6777444866524	15.786442817704	15.845091518275	15.7911010912913	15.9692931572393	14.8922584656278	16.1108579272204	14.0197278955268	15.4050565211667	15.0015790669456	15.5267357901997	14.6215796289978	16.3382154397127	15.1176366606849	14.3320366190037	15.6813411045719	15.2166914323351	15.8537540846865	15.6680261035317	15.5751639753455	16.2145907929833	14.5041747696813	15.2390968569577	14.126344681276	15.2451425962475	15.3472903776888	15.6159534572162	NA	15.7625974482653	NA	12.4088155415426	15.7304733820271	NA	13.8995389065991	NA	11.8217601677565	14.4643610618067	13.7489128435188	13.7069739086812	15.2927483559456	NA	14.2663650510251	NA	14.1096050738233	14.699029101564	NA	15.1514804788036	15.0845143225525	15.2323575249674	14.1738333118264	15.1064833100562	13.9583923525667	13.8897599329297	NA	12.9081894226231	NA	NA
SHC[+57]FVTYSTVEEAVATR	2	Q9UKV3	14.1609578923745	14.2646905654054	14.292568108216	14.0449601349035	14.4838993325347	14.6709482435311	15.0058293424327	14.368326831108	14.839816807788	14.6956085967479	14.3975411108426	14.9699637917653	13.7228387716112	15.0991529906243	14.6548026485891	15.1663699765588	14.4188770629787	15.3906185476449	14.6473077416215	14.7724763399113	14.989397992026	15.0411558358486	14.7654107477858	14.4905335096837	14.6760899681237	14.8535983882108	14.5904942475115	12.7138415352869	14.2918364881449	14.5174573958108	14.9554769754787	15.0156179452748	13.881698426741	14.8538294797957	13.7231681973474	14.0892850438478	13.7552113347522	14.7604932821388	14.1251727041181	12.9407720384434	14.8052990243834	14.4081946993329	13.7225024057537	14.4054931851151	15.1048714092563	14.015152474833	14.6025321523798	NA	14.7072407230629	14.6625545956326	14.6334742461802	14.8115930096715	14.4315359992167	14.8290907868829	14.7797212589116	13.1491924168189	15.2016241598339	15.120102624922	13.9838866116385	15.2597942351722	14.3450386228823	14.0790784040512	14.6510793565213	15.4009755454433	14.1410451009356	14.0928954502945	15.0823126668766	14.3786948472489	14.0721103813287	14.1193473348384	14.1640186811558	14.6314503214849	14.9605692208942	14.5828060582005	14.1503898463585	14.7108073158048	14.6892711792099	14.791413842557	15.0713747545071	14.7118278304736	14.8089150523105	14.5727766292909	14.8557095556568	15.1531417738392	14.8771293297589	15.1922891644418	14.7118740839293	15.2739044048832	15.4034676433446	15.1643142617141	14.0142767519134	14.7034552305534	14.404598716983	13.5685106537287	13.6275229109621	NA	14.2485883993742	NA	13.1539739193297	11.8783070373571	14.0962390478788	14.3494370652879	14.9621810064514	13.7179741479736	13.8723866640182	13.0824677617452	13.8600664570081	14.6913790645659	14.330857361326	14.2889444429613	NA	15.0996122441194	13.8228654185856	13.6410730744997	13.6900271387626	14.4149051938283	14.5101197980991	14.4489728467545	13.9552967072246	14.4065637931711
SHC[+57]FVTYSTVEEAVATR	3	Q9UKV3	14.7858984454668	NA	14.5245089343025	15.652224732452	15.5177557730453	15.255025489331	NA	NA	15.2249667129494	15.2488749652234	14.6900856463685	14.6175082943107	14.6008526204523	15.2392020686239	NA	15.2180870460701	NA	15.3498357001681	NA	15.1365908029293	15.5410667343822	15.597406615393	15.242438127863	15.0363205035978	14.919906799121	15.2904363974532	15.2757585513155	14.7507429631527	15.017977398377	15.1950894455166	14.8232340513466	13.505255741546	NA	15.1981646088589	13.4503958479164	14.41571679946	NA	14.9183094133041	15.1293840397732	NA	14.9032683910141	14.7127536717814	14.6133890402558	14.9457629805462	15.8231295043273	NA	15.1047935887393	NA	15.0815565090087	14.5166503432788	14.6208356934276	15.1819856659825	15.1745022548281	15.8557332889694	15.4065467129286	NA	15.3936552689263	15.5141214482134	14.7372283115584	15.12471513526	14.7238108635144	NA	15.3195449948791	NA	14.8684171887763	14.657591891399	15.1456838556086	14.4816332896337	14.5337456912646	14.492797798993	15.011631712406	15.2604775094087	15.2030411072086	15.430909227636	15.0255521844185	14.9708412533815	15.0153591244615	14.8757854779469	15.1064606538321	NA	14.8907502538251	14.6594863993542	15.1464764519423	15.6099362518142	15.2839949945523	15.1701128334412	15.1126704161084	14.718101541	15.3479761412165	14.9699106523558	NA	15.5512783120534	14.7023407113305	NA	14.0045650786346	NA	NA	NA	NA	NA	13.9353604602606	14.2866710623406	15.1590771961459	14.1516231552308	NA	NA	14.2084289977891	NA	14.5111101450492	15.2694778201281	NA	15.6029830071217	14.3456576324533	14.4764769670089	14.3570320060599	14.5148622439038	14.9995382458879	15.0165062608132	NA	14.4355716636161
WGASTATTQK	2	Q9UKV3	13.8695793409616	14.2795866108523	NA	14.3167497007483	14.6454354081118	14.5510471128204	14.4835484604774	14.4799429785648	14.8801866518737	14.7729800219763	14.248621593938	14.349255508605	14.5706526162062	14.5183002056206	12.9209971071124	14.3992923158814	NA	14.4971163983318	NA	14.264997961338	14.6970360931755	14.8473459179265	14.4111656318789	14.6161750744821	14.216489883515	14.5472351828052	14.3372847883983	13.8119582421874	14.3854579114605	14.6648620689162	13.8526108147825	NA	12.9668077931565	14.4865768145608	NA	14.6492062953446	14.5792107503016	14.7355361688342	13.6829888712914	13.2832904368222	14.652525777971	13.1340412406527	NA	12.931234132776	14.9153233160449	NA	14.96169424015	NA	14.9857479627145	13.6910409721221	12.7750454775817	14.9462399728557	14.6163983970827	14.7444652353652	14.6543153679858	15.0380773320245	13.1567241359849	13.1420238794063	9.79871750295145	11.7624336383062	NA	13.3734763466766	14.643396717233	13.2412863732038	13.2843461572619	14.5594635838222	12.906064509842	14.0603856032524	12.8701633054055	14.1618620843896	12.2990584060062	13.3979459946833	13.7073968291095	14.0650077075493	12.0831234688954	14.5033762465114	14.4713359609582	14.2427171456381	14.8512716801434	13.6036893099278	15.1414350971883	15.0025705793935	14.6984355504611	15.4462567584008	11.8284237802946	13.8373606590767	13.2880646472381	14.4349171876598	12.625870404523	14.7825979264202	NA	13.5928041537509	NA	12.0301017985853	13.1437314151034	NA	13.5926285058436	12.1142761376729	NA	12.7129361477103	13.4367736154449	NA	14.0767397451012	NA	12.4854594484246	NA	NA	NA	NA	13.4700639775309	14.1143346566506	13.9995326030849	NA	14.0715220168811	12.8786347656746	12.3908521420759	NA	12.0692857300077	NA	NA
ASLVALPEQTASEEETPPPLLTK	2	Q9UKV3	14.7800859508773	14.7993695811345	14.9630480462719	15.8929800494089	15.6169620185548	15.102619665935	15.641721175008	15.2455263994028	16.131174593237	16.2486071824787	15.3133859068721	14.879452467813	15.9035061738677	15.7065881491154	14.694123279455	15.9899109907425	NA	14.3969650124145	12.548769053685	15.8583437892416	16.355181912046	16.2493227379222	16.2923621509645	16.0366598900763	14.9202500731911	15.3520641957802	14.83601302685	15.0195161771812	14.792513593765	15.1365158958157	14.1954427185625	NA	13.5685370853252	15.9293147483432	13.0869424660119	16.0014763613791	16.1585434000013	16.1139955995019	15.5801891474904	15.5687890349352	15.9210492094701	14.9031840332439	14.362839826027	14.4976869939889	16.0990722935773	14.0044650319999	15.8700413968065	15.1725794413764	15.5009806363479	14.2875113432955	14.2591294651366	16.2768639223781	15.8629646412452	15.6486501797924	15.8204189625312	14.8423236478727	NA	13.5814055968982	NA	13.7993157606186	13.0130964988623	14.3868960239352	15.4732362640603	14.2667183189012	14.0170979321064	15.9959917350426	14.5911107705588	15.6142646852974	13.3365174539005	15.5820591373666	14.587370192292	15.4530761280805	15.0247234139201	15.1990142390875	14.3815493011328	15.7592601237949	15.1459947131977	15.456123929443	15.7194363202976	14.9881058715957	15.9424343900862	15.9503022723628	15.1602310458153	16.481497341757	13.1406015253457	14.6152811898894	15.3521798555967	15.0594445982106	13.798921937305	15.9714770272463	NA	14.4947683506525	13.1445081671397	13.2196778996297	14.5474736204487	13.3056244810208	15.4858589294259	13.7131992918483	12.9318519894659	15.0660179817083	14.8825137241921	13.4502635028355	15.4737219335979	13.3215711423629	14.8743715358589	13.9532028262258	14.3358851659635	13.0191583233899	13.2755938241386	14.7532150977687	15.8110066941839	15.9782640109463	14.1326642409039	15.5342209305485	14.2889828167736	14.2801650462749	NA	12.4891793179811	NA	14.2482621726926
ASLVALPEQTASEEETPPPLLTK	3	Q9UKV3	14.1517884551148	14.9580999936427	13.8124819925502	15.2116073416872	NA	13.9649278081014	NA	NA	15.4923908242148	15.0082421403962	14.7877171523931	14.1272470211548	NA	14.7598888982938	NA	NA	NA	NA	NA	14.5561309214847	15.1961441199219	15.2961714587113	15.329231103648	15.4136698693743	14.2395734211296	14.7825871135889	14.3341681157177	13.9929330199937	14.2800025945449	14.4940984993781	13.621420117262	NA	NA	15.0052843390772	NA	15.5205158823967	15.5108870746481	15.7976074306996	14.4585917557931	14.828759078666	15.0933437348995	14.339516841454	13.9363465037401	NA	15.1745770107891	13.3410211320969	15.1849084546184	NA	14.8242909008897	NA	13.8781361776903	15.7480113539629	15.4561678439915	15.19712615106	15.3416055958432	13.5644154011815	NA	NA	NA	NA	NA	13.8612377805416	14.9656806282702	NA	NA	15.5219238796539	14.8152201232173	15.3101981865363	NA	14.8773292039918	14.3491704105571	14.9604714589541	14.527636923098	14.7136398279292	NA	14.8584121004109	14.5124705966683	14.4715410489929	15.0790905461054	NA	15.2830428898734	15.2869281965933	15.0338232243282	15.8842855829338	NA	14.0548087856956	14.4522894965135	13.8175643557043	NA	14.9551187641098	NA	14.159866212834	NA	NA	14.7690357224274	NA	15.1971766232656	NA	NA	14.2382591348993	13.9986840275852	NA	14.931459129297	NA	13.602061874306	NA	NA	NA	NA	14.2500555888907	15.1646408490502	14.8756464143271	13.3717305030705	14.6808029190362	NA	NA	NA	NA	NA	NA
KVTLGDTLTR	2	Q9UKV3	11.9924085753496	13.9734857309235	NA	13.3146452970746	13.6924265974042	12.2240373673693	13.8641920548778	13.3499349169215	14.2724770760405	14.0283390262527	NA	13.0871736622274	14.4266837302564	14.3868463423651	NA	14.3395163885737	NA	12.4642760250617	NA	14.0955099733095	14.4627566940329	14.2480647264527	13.9205879687083	13.9284612189615	13.2512433110994	13.129226590036	13.2329368933117	14.4691122638305	13.042123820915	13.2347962427918	12.6286548921301	NA	NA	14.4633715909335	NA	NA	13.0325915076182	14.2316810133232	12.3011497707076	11.7528230800206	13.2719482289782	12.5817975946316	11.1501237503727	NA	14.7352068383618	NA	13.639857990936	NA	13.3310337283187	NA	11.6939306911766	14.1784059036831	11.8657835072988	NA	13.9508645882452	13.7234780757182	NA	NA	NA	NA	NA	12.7100205213231	14.1899514011752	14.1948369144976	NA	14.0905784495943	NA	NA	NA	12.9057012846442	NA	NA	12.4545267339709	13.7358856761656	NA	12.7815712935057	NA	13.0767823428223	14.1126632893521	13.5531232307654	14.0440913727756	NA	12.1611216931204	14.9182161305483	NA	14.1037938906994	NA	13.7339659595629	12.9911357336594	14.1083670061832	NA	11.332822023601	NA	NA	NA	NA	NA	NA	NA	11.3708121410682	13.0693665463693	NA	13.5397420061428	9.30676061229875	12.2650660022413	NA	11.8780967288022	NA	NA	12.8472029834571	12.3229422247394	14.0265014491603	12.1141525468365	12.7983536827366	NA	NA	NA	12.0693919499194	NA	11.139742548805
LLDDLFR	2	Q9UKV3	15.7397810909842	16.412701404953	13.9355924161101	17.0989645010266	16.2592213261929	15.3589682787051	17.2333509924736	16.025395805254	16.6386233731585	16.872397305642	13.9695646072711	15.2977626164035	16.3368414450995	16.4541878687468	16.0232108202447	15.5522841546222	NA	15.0653264127339	14.9954693602816	16.7116357746088	16.6591965543087	16.0455815169735	16.3411332874246	16.1023324990808	16.9845638937724	17.3287444278668	17.1620638533366	17.0026188146411	16.9095791723406	16.9140648748118	15.8834070790643	16.3932424175208	16.2188954009888	16.2859439502475	16.4555826315997	17.8046797050709	16.9469674941261	17.3219951297219	17.2687379631158	15.0630892596863	17.1259901458429	16.9293537671559	16.6950839407339	16.6071235817239	17.0928068979343	16.1763052446079	16.9084511106856	NA	17.0407606310243	15.8029245755044	15.8167124977911	17.1003798655973	17.2609718376799	16.9708506814531	16.7325901264638	17.4731772959471	15.5190618588595	15.549310805749	16.0159449789318	16.2651467826171	16.7704949073168	16.8748006641501	17.1759776856564	17.2467699079907	17.1009869623535	17.3858685509583	17.0091713723836	17.0033826499657	16.3510525934319	17.103714765636	16.5137695292489	16.9397531957053	16.4783464996847	17.113413149526	15.5560924924579	17.0273347518564	16.5089892134015	16.4203822683381	17.1505846061341	16.088502004246	16.9416509514046	16.6490851788636	16.4506529821692	17.398920905057	16.4297415051643	16.1181993403634	16.6444796593262	17.0533268264928	16.750836409308	16.7547482057118	16.0565479380392	17.3938821118949	16.1923237190259	16.6571923718447	17.6811382862572	15.708268377925	16.4801236635947	14.7258733546937	15.8004493292848	15.567287381697	16.2900008537222	16.1497796834318	16.9217913485709	16.684395958453	16.7505489323487	15.0101570983077	16.1539223734097	15.9366778988298	15.6715072334872	16.0226915002487	16.0062405089561	16.4024481574135	15.9899510019562	16.174005227562	15.8546852406973	16.2406535718308	15.6257938001254	15.9086001387655	15.7795947220945	15.7366459335743
AAPC[+57]IYWLPLTDSQIVQK	2	Q9UKV3	16.3266721407082	16.42718009265	15.2837452990826	15.0697848360257	16.2521977365147	16.4012265146149	16.7707745386124	16.5767156786174	16.9824666191963	16.7789587169535	15.9252109415565	16.5304437382331	15.7044997057134	16.2807593888326	15.8686997011637	16.6484080513797	NA	16.815353590526	15.695257524969	16.1014616435871	16.6124534076174	16.8348750302604	16.2569981802726	15.7440124366597	15.0634735253479	15.4093084457411	15.0308014365153	15.0202545092578	14.7289104428655	15.000199956417	16.3703589463819	15.4702070168255	13.6328556381596	16.4908445121259	15.2121602505872	15.5612626584872	15.3313761147114	16.5326837240121	15.1716596099339	13.7615693195808	16.1552098124259	13.7922876240626	15.3657956447851	16.1219054229143	16.3151514189083	15.3558203930478	15.8297477526435	NA	15.6490601136371	17.0997387863377	15.2380453848509	16.1316842470018	14.8687795108324	15.5439928525706	15.5544435588298	15.133396175166	16.4285572901822	16.4365902833112	15.9179146543869	15.5912811323238	14.9646463859513	14.8542814492137	16.1331559397203	16.6930090557426	14.7786487563551	16.1593374406223	16.2592915828758	14.8726681600123	15.0808262294195	13.6867918225495	15.3894956508163	15.7015301681991	15.9291249442761	16.2577212646155	13.2825890693119	15.9412398174055	15.5349767294048	16.7360938248253	15.9297595941229	15.8992761656044	16.0472344441794	15.579421427594	16.1786334080939	16.6555546385492	16.0887540031749	15.5757648794646	15.8291654551657	15.6869481298698	16.6653508068438	15.98758062415	15.1528236039235	16.0277950238882	15.9636693505139	15.391445181885	15.0063159141296	14.228797315161	15.5455741833217	NA	14.5115709413559	13.9672755498415	15.5564449386959	15.8318076539531	16.2389091482226	15.3137969993787	15.6292377292567	14.067070293234	15.330698698119	15.994142032082	15.7142591155628	15.8403449066767	13.8201600189162	16.7103340293765	15.6912546444979	15.5899765538654	14.9626302904946	15.7046627165422	16.6437430851185	16.1666092244575	15.6765798742035	16.0957103983822
HSTPHAAFQPNSQIGEEMSQNSFIK	4	Q9UKV3	13.7435598965675	12.0677872440261	13.0121621113393	13.7204559918426	13.8287235862799	13.8222863839317	13.846444594334	13.5515115973168	13.5577115026994	14.3439142614684	13.3286740722175	13.8956187339301	12.5117258038599	12.7925609305033	11.6733589955164	13.597639988269	NA	NA	NA	12.5140015201451	13.4726170927506	13.7882358005511	NA	12.2141571507536	NA	NA	NA	NA	NA	NA	12.5990271470453	NA	10.0928570326983	NA	NA	12.5219279123977	12.3408966283369	12.9379183669983	NA	12.6638452691067	NA	NA	NA	NA	NA	NA	NA	11.3641665335958	11.9361441766021	12.0000930965777	NA	NA	NA	NA	NA	12.2093162908794	NA	NA	NA	NA	NA	NA	NA	12.8836103048556	NA	12.7780335219657	NA	NA	NA	NA	NA	NA	12.2938227756369	NA	NA	NA	NA	NA	12.1728011966698	14.3915139350748	NA	NA	12.7026631850283	13.7445645214227	NA	NA	NA	NA	12.9586643923978	13.3422342813919	NA	11.7721565327273	NA	NA	NA	NA	NA	NA	NA	NA	NA	NA	NA	NA	NA	NA	NA	NA	NA	NA	NA	12.4002072940476	NA	NA	NA	NA	NA	NA	NA	NA
TGTLVEEAFWIDKIK	2	Q9UKV3	14.0392467929244	NA	15.3187305897875	NA	NA	14.4793111174787	NA	13.7758121028993	NA	NA	14.6991185569358	14.1730906363474	NA	NA	NA	NA	13.5424824937537	13.0145993976618	NA	NA	NA	NA	NA	NA	NA	NA	NA	NA	NA	NA	13.4529827492993	NA	NA	NA	NA	NA	NA	NA	NA	NA	NA	NA	NA	NA	NA	NA	NA	NA	NA	NA	NA	NA	NA	NA	NA	NA	NA	NA	NA	NA	NA	NA	NA	NA	NA	NA	NA	NA	NA	NA	NA	NA	NA	NA	NA	NA	NA	NA	NA	NA	NA	NA	NA	NA	NA	NA	NA	NA	NA	NA	NA	NA	NA	NA	NA	NA	NA	NA	NA	NA	NA	NA	NA	NA	NA	NA	NA	NA	NA	NA	NA	NA	NA	NA	NA	NA	NA	NA	NA	NA
VGDTVLGMATQC[+57]VQMK	2	Q9UKV8	13.7002745731756	14.2358070070214	12.7627275492301	14.8842371076006	13.7245255223322	NA	14.631506667709	13.848096228877	14.2797441386927	14.9037715770408	13.1857757478819	13.8825505981848	14.5149702117586	14.8070633278459	14.3110475120461	14.4443533176447	NA	14.0628852847662	13.6798109169992	14.6738050434925	14.5556657914831	14.9257903619938	14.9109708506744	14.7899403437135	14.5303405825732	14.3422940434614	14.7014033722566	14.1810582177276	14.3827090279328	14.6203684746692	14.204788647093	14.6030933120438	14.3009094065545	14.6523816466383	14.3653874802092	14.5731524950577	14.1150769471917	15.488619661895	14.8186420440496	13.7339766295271	14.4452148221781	14.795796293401	13.9096460983151	14.9064633728691	15.2942487812632	14.5607484374774	14.9057278648114	NA	14.9598946027437	14.686414446502	15.0735950255105	14.8749790247247	14.6383421095822	14.7556924530086	14.5801810728352	14.0524445425312	14.7914712705021	14.4282098823836	15.1175340892076	14.9120528407925	15.0962142879412	14.5866271806607	14.8241866409654	14.8573190371512	14.5118584071872	15.2257525594688	15.3442296539566	14.7688236741582	14.0178021223298	15.1735858109872	14.5695051205492	14.5772637374976	15.2272693178191	15.6157114728552	15.0776715072976	14.3815561225303	15.2366846638929	14.3848692526023	15.0009696743457	15.5320690901	14.9386515683455	15.1331605085404	15.1470515797478	15.711700367841	14.9310684799068	14.2342948044103	14.9878223199524	15.0943671687418	15.0717012308502	14.6685199032491	14.1196520075918	15.250888202749	14.5312317116057	13.8847123043421	14.6363143921301	14.7206099768276	14.5159588541064	14.9535008000362	14.5341923643598	13.705043569382	14.3810455713322	14.0935563364864	14.9634273275533	14.1143534320047	13.9539462934373	15.0972530589809	13.8201194961361	13.4143853361204	13.5676863672862	14.3944811274003	13.5235609602878	14.7859559723644	14.1206534271318	14.2773007692094	14.1505124508165	14.3162235070358	13.2688184152986	14.2139313328541	13.8463082250066	13.786135136838
LPSVPFETIQALDVVMR	2	Q9UKV8	12.9906619742569	14.8158276856642	NA	15.2344177923177	14.2428370721935	NA	15.1651662418708	13.7519294346259	15.0610674643218	15.2502183766967	NA	12.9995956871763	15.0849745704905	15.6463061146335	13.7442187911116	14.9658828262645	NA	14.2069815410676	14.2540330721813	15.7165149990773	15.2042722779573	15.5297818128133	15.8573251162513	15.6631948118064	15.6125517992365	15.5129312047186	15.6912287828799	15.4721661137477	15.5850476228312	15.5969191797202	14.7076154046015	14.9328689648806	NA	15.4177239145886	15.2411023447569	15.6569564073161	15.5677120360055	16.094505036948	15.0546336415654	14.4049516756517	14.9652251146312	14.0310691894242	14.9575525113177	15.6974902622348	15.9553281144198	15.5779512685767	15.839678032556	NA	15.8391551632895	NA	15.5441543206946	15.9779609842288	15.4038624677406	14.5009768132291	14.8485184365084	15.819871319545	14.4874524519979	14.3882637741024	15.7719204642331	14.6938998488459	15.75336236313	15.3568138865544	15.2249209651479	15.1403370828515	14.7218514014108	15.9951035719588	15.6397389165643	14.5088970269517	14.6710672240452	14.3243209062933	15.2432418923728	14.3467438705388	15.7857157931947	16.5590069029073	13.7825591909112	15.4050281438201	15.7924404029144	15.1045930856747	15.6830085257634	15.9226102429654	15.8121825611527	16.0768313821367	15.8936968609009	16.6185377936233	15.2973550920511	14.9607854666861	15.9325385644037	16.3263423952039	15.6851560409189	15.7594205297589	14.8730854726883	15.3801288228168	15.2070387287581	15.0817488974444	15.2575163325938	15.5849284768681	15.240642665981	16.2537085073615	15.5302011629414	14.8410332557959	15.363152817811	14.5662384577192	16.0058400907143	15.3602381488119	15.3377055060971	15.8362878888607	15.1278297686365	14.1423935654551	13.3860051824141	15.3087683706257	15.5443256573997	15.184710133034	15.0228047293006	15.1164202573239	15.2791571524835	15.1282542432205	NA	14.8834791649399	14.6774368721101	NA
QEIIQDLAAMVR	2	Q9UKV8	14.0948661067991	14.6637525602104	12.347966714933	14.2820077542073	14.2433872932577	13.8773290348315	14.2010375887456	14.2449949548984	13.9636728687021	14.3421324566711	13.0209563219569	13.8508534302305	13.6984473094595	14.1362949968979	13.784205547795	14.0148048654729	NA	13.4058166734199	13.4996692673926	14.4488640414765	14.0645407922088	13.8891005819558	13.9801686019149	14.501348699044	14.5644337216733	14.3615214192284	14.3600306790663	14.0770018395072	14.2622707545438	14.5433331078274	14.4459204285393	14.0388536970321	14.7752202225887	13.8106230441403	13.6088903677371	15.2303697377102	14.6609496972664	15.1513485704407	14.6456183231701	13.8146930978306	14.65827799677	14.4347211373315	13.4625012560331	14.7263046532877	14.9510222246676	13.9881350627682	14.7006231502894	13.1477720669368	15.0010094213877	14.5600140202274	14.7845006030468	14.6546973320989	14.8199380587487	14.2810151970198	13.9074114618728	14.7979476889548	14.2724731274974	13.72257755132	14.672898052541	13.7817313649581	15.0609571238902	14.8196790172185	14.6975952839606	14.2230588200371	14.6032714720861	15.2379807898816	14.7542140939624	14.8469999251575	14.0207322297971	15.059962504136	14.525213437623	14.2622837111366	14.9367176392957	15.3172152016664	14.8276936227877	14.1482457233256	14.4815803454351	14.4664338842929	14.7657208693719	14.8893573001385	14.5860208355395	14.8140033517027	14.7613387553325	15.0973652224976	14.2454654757427	13.2338686177928	14.4310194425928	14.2281979989943	14.261923211522	14.1187595785757	14.0670197659273	14.9164883363292	14.3431774849839	13.9465220915063	14.7833468373471	14.5774450981475	14.1295422276953	14.8987943967754	14.3509638973257	13.8047677912346	13.9797423548636	13.41251115782	14.588023031999	13.9815201736166	14.2399326558241	14.5344977819251	13.5865019285271	13.1060412332272	13.3107374168391	13.7180473559533	13.9412980887249	13.9013729200734	13.5894497467669	13.5774029545949	13.985395509583	13.3940339832528	12.0458867294023	13.2834152091851	13.2903966436864	13.9507632515311
LQANFFEMDIPK	2	Q9UKV8	11.9208755352144	13.5678929406082	NA	13.8640292094936	NA	12.3779882780419	13.9739475833228	12.9592366772986	12.4790446111371	12.5255863282329	NA	NA	13.4613734712873	12.7147125569226	NA	NA	NA	11.9926712776454	10.9402269157597	13.7333962569129	12.8254005189338	11.9953445899262	13.3996397380674	12.390047702757	12.30491032991	NA	NA	NA	10.8807131287522	10.9968867087439	12.5777170281997	12.0829704097782	13.2361274252426	12.5822990485956	12.8395132748723	14.4616051606379	13.7881224874416	13.5949191011176	13.4509474348159	NA	13.6863144530694	14.2283174964391	12.2811384159155	13.5577935414087	14.1213385482003	13.0669932205743	13.5613453615948	NA	12.9867554755793	12.2867336455324	13.0247391258468	13.8484068711128	14.0312802938302	13.856743256278	14.1154895498926	13.8741532816083	13.0234882918733	12.810843490795	13.7533038803331	NA	13.648845596977	13.2748034113078	13.2408217269052	14.2756150742872	13.2768885861574	14.1348913007975	14.0680761644701	14.1207507515945	13.2695845700907	13.2284113762108	13.4796259432333	13.7972582665498	13.4967826009242	14.0758764373056	13.5754652928513	12.6972773873482	12.8708998376493	12.4058408156853	12.3417606409185	13.4320788587566	12.6345118448711	13.851947521767	13.8262770654793	14.1181368837249	13.5916944744782	11.1344517591603	13.7964576316225	13.194222319372	13.8057448346727	NA	12.8559358104086	13.7279326825327	13.4139517567012	NA	14.098047323432	13.8352053911862	13.3333317718926	13.0025534407148	12.3095556689396	12.9285079070429	12.480207955349	12.2714598455635	13.4499657147499	NA	13.5211556501836	12.8455457477979	NA	NA	12.2154689406099	13.150743898495	12.9654192944118	12.911159424728	13.0349759412193	12.1220706443229	12.3810290260713	13.0223609445062	NA	12.6639916063355	NA	12.3104039531558
TTPQTLSNLC[+57]LK	2	Q9UKV8	14.9577618767469	15.0251149713249	NA	NA	NA	14.3054570056497	15.084303545992	14.3149067495771	15.0989344106029	14.774042835559	14.8831878427842	15.1513840310222	NA	14.5530628392277	14.7998001258734	14.7130313066345	NA	14.8400634804847	14.145114109174	14.9171363392311	14.3239847272518	14.7709557287805	14.8207733953069	14.7453980394919	15.1216446086256	14.5357525763587	14.9084859960915	14.2782287458306	14.4684902066086	14.9229093468747	14.5125130439546	13.2408419599686	14.1713706399739	14.6020517800566	13.7334858353615	14.2466219727341	13.4486514821274	NA	14.9902793920289	12.375604436764	14.61612770418	14.7885578414703	NA	14.8587945988438	14.9740613306737	13.8680056772422	14.9302464597553	NA	15.2422946162246	15.0097185141643	14.8605511310415	14.9657079527581	14.5206190368719	14.5997457735883	14.7686921533222	14.0979804580155	14.6492960955655	14.3317826990632	15.5657718504419	14.7934042512999	14.2382615888905	NA	13.9674885042185	14.2246283631182	14.9114234177271	15.355111848966	15.0025585672073	15.0453623482704	13.881415028027	15.2697087924748	13.9614700314405	14.7557091415916	14.844494048542	15.4830285951926	15.0429041257329	14.2877055914421	14.6675516527096	14.2210345574315	15.0952726571912	15.647228993392	14.7731633276709	14.8492821469638	15.2067110846114	15.4557509067327	14.6686964637579	13.4293243360543	14.4720595109366	14.6439173820389	14.6945484230165	14.4595332846257	NA	15.1708274493787	NA	NA	14.6088373824455	NA	14.2959555003122	13.420147064276	NA	NA	NA	NA	14.2946295581499	13.1864664793358	NA	NA	NA	NA	NA	NA	NA	14.2258840931867	NA	NA	NA	13.2060298949656	NA	14.1386486121269	NA	NA
NLYTAMPLPIGR	2	Q9UKV8	NA	12.8889259405401	NA	13.3947081954714	13.137912603706	12.5813335456898	12.9884605162091	13.0001216807726	13.1794225000411	12.9418743210409	12.5257328672674	12.4047727875802	NA	NA	NA	NA	NA	NA	NA	NA	NA	12.4058086001366	13.2412360547541	13.8114648933949	NA	NA	NA	NA	13.7833464481029	13.6736946560007	13.1419033255652	13.1165544644046	12.8936302437982	NA	13.2910234331343	14.3662183580855	13.9910396010453	14.5615310533062	NA	11.5211325571658	13.4402097188411	NA	12.5233699604636	14.3370922131917	14.5404185177209	13.4201704795562	14.2524148993606	NA	NA	NA	NA	NA	12.6293090305016	13.5733311944192	13.0086157278511	14.7254817556177	12.8322512449829	12.9359609760702	NA	13.610251422566	14.523432807181	NA	12.9685293466466	12.7886933186212	13.4869582039736	14.5617248451032	14.2069249860875	13.8145150331429	12.0384586846504	13.6444051994556	13.6836729120368	12.4724821308208	14.5229516445039	15.0275189921252	13.4642633137986	13.7356360803147	14.2998471744343	NA	NA	NA	12.160021225871	13.3205190756096	12.7307544674389	14.7167613399735	13.5281720504639	NA	14.4746073769358	14.3152570673082	13.9962406004921	13.7715418339548	12.8100288582939	14.3010741079315	13.187940989908	12.4964300468114	14.0726807160015	13.6072083198193	12.8692007916313	NA	NA	12.6494900775512	NA	11.6938294857428	14.3128087523033	NA	11.2400051130081	NA	NA	11.0261579706589	NA	NA	12.3522487664372	NA	13.1480756168359	NA	NA	NA	11.8946781066005	13.0418357106148	NA	NA
IDIYHYELDIKPEK	4	Q9UKV8	13.5092622256742	12.4914281741253	NA	12.6519503910251	10.3151914273916	NA	12.586066733469	NA	13.3016862664266	13.3979470231448	NA	NA	12.6074815591245	13.1855672090768	NA	NA	NA	NA	11.9998074793687	13.039001329594	13.0885335664409	13.0371554730226	13.1104041094046	NA	NA	13.3027825569817	13.7214002007807	13.4127796697183	NA	14.6404088651834	12.6736035132981	NA	12.7018801798212	13.0404227287986	NA	13.583041043557	NA	13.014684480293	13.329459656491	13.2165099815535	13.4474369566986	13.2653693641404	NA	13.7227963016852	14.1203233689236	13.1480335379647	13.9294149517334	NA	13.6189236444249	13.5959980999512	14.0630702619641	NA	13.3880672540137	13.4492296081774	12.7783934423653	13.3229676723925	NA	12.8702436821543	13.6424385631584	NA	13.5869618219783	13.4489596569279	NA	NA	12.7646796265645	12.971630654546	13.5902776115372	13.397387204394	NA	NA	13.35310317704	13.2985126322417	13.9601182895374	14.5542846325639	13.6328619294715	13.3818762847517	13.6081781438027	13.7800590156886	13.7925057988617	13.7800707787049	13.2678909276603	14.2328762654292	NA	14.4031989933695	13.0845534781638	NA	12.9884619610713	12.7965566141312	12.7682385065827	12.7892657840084	NA	13.3654917601035	NA	NA	13.5496204377795	13.4031669763351	NA	13.9486980748843	NA	12.3209358228487	NA	NA	13.9278645369271	13.4159842037499	12.5561539134037	NA	NA	NA	12.6325107698542	NA	12.4445356261278	NA	NA	NA	12.1832343105928	NA	NA	NA	NA	NA
VLQPPSILYGGR	2	Q9UKV8	14.3138320360433	NA	NA	NA	NA	NA	NA	NA	NA	NA	14.1278786356861	15.2255212796597	NA	14.844996759524	NA	NA	NA	NA	NA	NA	NA	NA	NA	15.3097618980552	14.5557981300211	NA	NA	NA	15.1275968882695	NA	15.1055439233701	13.8711839828275	NA	NA	NA	NA	15.703597462614	NA	NA	NA	NA	16.8914256274437	NA	15.1245180342848	15.466114548548	14.051336640972	NA	NA	16.1074860989943	NA	NA	NA	16.1732333005569	16.1092752249886	NA	16.2960981289387	15.3485815384085	NA	NA	NA	15.2857845898219	NA	NA	NA	NA	16.9868003877095	NA	16.1309364888712	NA	16.51428667015	NA	14.7119256673131	NA	NA	16.2713701052896	NA	14.1780170762198	NA	NA	NA	NA	NA	15.8764389181767	15.5451104751508	NA	NA	NA	15.539536685378	NA	12.805200096189	NA	15.6524854733426	NA	NA	NA	NA	NA	NA	NA	NA	NA	NA	16.1499769862436	NA	NA	NA	NA	NA	NA	NA	NA	NA	NA	NA	NA	NA	NA	NA	NA	NA
FSSDELQILTYQLC[+57]HTYVR	3	Q9UKV8	NA	13.0553746890477	NA	12.0595209876253	NA	NA	NA	NA	12.7468964731472	NA	NA	NA	NA	12.4976519615944	12.0077252316015	12.7417733041756	NA	NA	NA	NA	NA	12.9342105196339	NA	NA	NA	NA	NA	NA	NA	NA	12.0901164024348	NA	NA	NA	NA	11.4986778458623	NA	12.4907034568736	NA	11.8368314896637	11.4334607411451	NA	NA	12.0586070500943	12.594776189341	NA	NA	NA	NA	12.5317151015959	NA	NA	NA	NA	NA	NA	NA	NA	12.5978652403371	NA	NA	NA	11.9058996045615	12.6910513183119	11.1843160797906	12.1798686608446	12.8271586267054	11.3436270914266	NA	NA	NA	NA	12.6380031770124	12.1704055278084	12.2072106840023	NA	NA	12.6828276128818	NA	13.2186190012609	NA	12.3937591504185	12.3101801288663	12.348003959756	NA	NA	NA	NA	NA	NA	NA	11.7380775527204	NA	NA	NA	11.7695932991693	NA	NA	NA	NA	NA	NA	12.1684891313505	NA	NA	NA	NA	NA	NA	NA	NA	NA	NA	NA	NA	NA	NA	NA	NA	NA
VLGIAIAR	2	Q9UKW4	NA	NA	12.1823361246507	13.3660385884355	14.6260098085173	12.4395971525842	NA	NA	NA	13.4105383564451	NA	NA	NA	NA	NA	NA	NA	11.7859010379936	NA	NA	12.5260719431488	NA	NA	NA	14.4491281753743	13.8445991782889	14.0200325291732	12.7027437454986	12.91065390222	NA	13.8360607402535	14.9086854150901	NA	NA	NA	NA	15.5966391245399	14.3871946180807	NA	13.4793912765658	13.8818524691727	NA	15.2710736422734	NA	NA	NA	NA	NA	NA	NA	NA	NA	14.3062319383492	13.7944490895635	13.2278097050752	13.0191840654407	13.5246495278833	NA	NA	14.7517128517636	14.41948582863	NA	10.4489101556608	NA	NA	14.5538436938653	12.68644428965	14.7824815974016	NA	NA	14.4648474511283	NA	NA	13.9655422061363	NA	NA	14.3789259506355	13.4572710938675	NA	13.0154445718114	13.9987905052352	14.1175107876738	NA	13.5347795054415	13.4926175883514	12.2529123921482	14.5650385804606	NA	NA	NA	14.6993287841395	14.1023943767724	15.1134681767326	NA	13.8391623360883	NA	15.5303098145847	14.8618860995211	NA	14.2995688837973	14.7130321209524	NA	NA	NA	15.6264374489178	NA	15.0895899681234	NA	NA	NA	14.566886547972	14.5425464197228	NA	14.1071526893649	14.778508866561	15.0978637228361	NA	13.7737087021795	NA	14.4468171071051
TAFGIEFAR	2	Q9UKX5	NA	NA	NA	NA	NA	NA	NA	NA	NA	NA	NA	NA	NA	NA	NA	NA	NA	NA	NA	NA	NA	12.5411643927275	NA	NA	NA	NA	NA	NA	NA	NA	13.3874551638932	NA	NA	NA	NA	15.0983048559536	NA	NA	14.2957026633119	NA	NA	14.0206724082585	NA	12.8584674532724	12.4418952340092	NA	NA	NA	12.6192385868906	NA	NA	NA	NA	14.1149031542707	13.1809253108025	12.4490292044374	13.4401003783995	NA	13.2945135387079	11.1397863257312	NA	NA	NA	13.5965166877294	NA	13.7053728791849	15.1858467640159	12.9367427409881	NA	13.0219487053638	11.6511101299492	13.4359363145466	13.6227245613137	12.9162838379166	13.5757296536846	NA	NA	12.8595741837986	13.7540926552388	13.6006093137671	NA	NA	12.3292036420461	13.2514583232671	13.1821773174824	NA	13.3074025820266	12.6005411416885	NA	NA	NA	NA	NA	NA	NA	NA	NA	NA	NA	NA	NA	NA	12.0150143465751	NA	NA	NA	NA	NA	NA	NA	NA	NA	NA	NA	11.6385377134921	NA	NA	NA	NA	NA
AVLLSSGQELC[+57]ER	2	Q9UKX5	NA	NA	NA	NA	NA	11.2766712742098	NA	NA	NA	NA	NA	NA	NA	12.2722426679553	NA	NA	NA	NA	NA	NA	NA	13.4477970229691	NA	NA	NA	NA	NA	NA	NA	NA	13.413454309449	NA	NA	NA	NA	14.1054691802355	NA	NA	13.6528520098783	NA	NA	14.0962837594326	NA	13.4384765985828	NA	NA	NA	NA	NA	11.9084978667306	NA	NA	NA	13.6502530607303	14.1918952587183	NA	14.4281275442214	NA	13.680336608246	NA	13.8439016308891	NA	NA	NA	12.8631357435199	12.7387138625429	14.6769534491537	NA	NA	NA	NA	13.2707828598128	NA	13.6363325028205	14.0234631718367	NA	NA	NA	14.3342563383043	14.7103403402152	NA	NA	NA	13.5371285614489	13.9778666754762	NA	13.3300353038075	NA	NA	NA	NA	NA	NA	NA	NA	NA	NA	NA	NA	NA	NA	NA	NA	NA	NA	NA	NA	NA	NA	NA	NA	NA	NA	NA	NA	NA	NA	NA	NA	NA
ADTNLGNILLNVLIPPNMPC[+57]TR	3	Q9UKX7	14.2507583877374	15.0357137137333	15.1950471017797	15.9058466924185	15.5980995319885	13.6987957802107	16.165230879579	15.9445642745738	15.7209482321211	16.0632223178675	15.2202043271238	15.3906019835344	14.5183175120001	15.3465765470737	15.3289996467685	13.9222767822524	NA	15.5511289823998	14.5605899244835	15.1623867329474	15.2951768183147	15.1816702131953	15.2490535081601	15.0813786201311	15.1442898263373	15.3049644792709	15.5616126542267	15.2415987485572	14.9835277241459	15.3481425509235	14.2706374682443	13.2020451894059	14.2405195288181	15.9363513338514	14.9176633377359	15.9426706506026	15.4047443390663	16.7326723730192	16.2144919951506	15.8945440508406	16.0295550221453	15.5814908802121	15.0294666213266	15.5383900555841	15.2134557764106	13.9891146816432	15.4091658900814	NA	15.7148131437233	NA	14.8421291475109	15.2383528957285	15.1257984419102	15.4464669384651	15.606491258792	15.6176019005242	16.2114312614928	15.8337847501617	14.7758511879416	16.0723752633066	14.6088736436961	14.7812761046291	15.289181406666	15.9849483144214	15.8679500521758	16.1388047775206	15.8906160824457	16.0011803082711	15.4372146851453	15.9225487079901	15.5512088132768	16.4109344319703	14.6123398130075	15.6509932817731	14.1033959800528	14.8744893839665	15.1614147762675	15.5467196916182	15.6325078778284	14.4392567988532	15.7040373202761	15.3104240698249	15.8264077973971	16.6274158879131	15.6153123758239	15.2720470854278	14.8343436278391	13.8845380231872	15.810788307451	14.332307083583	13.5770303431566	14.9814944610477	13.8060310997265	15.1292172910915	15.8354656303333	14.0602683515704	15.1774378432891	NA	13.4123261790199	14.1172983917423	14.9132116830515	14.3658403860929	14.8222065495522	15.0386848653691	14.995001969358	12.8748824476642	14.9086552153922	15.3615530464622	14.6892730468771	14.6560246824167	12.4407325477913	15.6234712494745	14.6890442138426	14.6728178589707	14.45428948561	14.8639290519488	15.8111037786296	15.2339175498253	15.3955553705492	15.6430611933537
QLAALNC[+57]SVR	2	Q9UKX7	14.8316917354282	15.0502364518104	14.3693750679578	15.0451085557295	14.5098009917355	14.9341992324034	14.8903568256764	14.3472117704693	15.3547940740658	15.2767980103296	14.2298097039158	14.887016640317	14.304848885703	14.8656186325402	14.6206174574722	14.9393802120466	NA	15.156030559541	13.9935057404805	14.2134576963334	14.6772758129507	14.6395643137418	14.6961895748368	14.329309145639	14.7277065160061	14.6546195288982	14.9218098963069	14.5762987858921	14.6571447813147	15.1175881266952	15.0378338175482	13.7890674884216	15.1143059140624	15.3925224231096	13.838296188394	14.3691780108412	NA	15.4277808485659	15.0286869539893	15.209480937933	15.2094924497357	14.5053221793809	14.2478273816793	14.7982460708626	14.9317137591351	13.9889118343517	15.0578780411671	12.6178842944583	15.1473596089203	15.0398471525659	14.186374078116	14.5897680713011	13.9550652347979	14.7470463184798	15.1738201064942	13.5376812005318	15.1902646332983	14.9471999447049	NA	14.4498590372364	13.6644885201069	14.6994941061942	15.4248600155779	15.3949804889645	14.9320344187911	15.1540139774759	14.9286317454998	15.0226921586748	14.7605081502109	14.7984009428994	14.6027424965947	15.5506142980963	13.9795288222203	15.0156826394198	NA	14.3317255983974	14.7773309092546	15.1962243117297	15.1084634283255	13.3722949367851	15.0896655451486	14.676013671089	15.016299601552	15.4052307862609	14.8096942059669	14.6321697817214	13.7877994297957	NA	14.7645079851648	NA	14.1424626308192	15.2641621695307	14.8140472706022	11.5568782655267	14.7865377191943	NA	14.3813210227245	10.9099895147758	12.4861061211802	13.3890849590597	14.0537462117621	14.111963170967	14.4275999605037	14.4693764583133	14.3978964595931	12.4876694112578	13.9741365743801	14.2887253047959	13.9134968540752	14.0033405522794	NA	14.574714610026	14.0177036684142	13.7369717989023	13.1721709612154	13.6142731602996	13.7919422314749	13.9086479402122	13.5545716262851	14.3665833278877
YLANIEQQHGNSGR	2	Q9UKX7	12.6878503620297	13.0277953656336	12.7325126205495	13.4164173268445	12.8982080524949	12.8182920383104	13.6320755104315	13.1410700825141	13.398046564059	13.4495099113218	12.9063357708071	13.3082068073119	13.3453712963886	13.4575621284556	12.7935935421639	13.3206510723522	NA	13.5668709478337	12.5500009747362	13.3826102222987	13.9299940861646	13.824560911124	13.5702982798605	13.4653377868659	13.3586585950438	13.7616160949784	13.748429951094	13.6527439013194	13.2091588851109	13.5749548738581	12.062641312268	12.1245547731873	13.078648966992	14.5875687944677	12.1978281098465	13.4419091419098	12.9631468259893	13.9282457017135	13.987681325468	13.8856720452381	13.8610438889859	13.5026369773058	12.8133919772365	13.4679085150006	13.7394565971986	12.5963191559605	13.9960632055303	11.2542074978728	13.970784007975	13.4102700548088	NA	13.9274736295884	13.3368611502392	13.7216870904876	14.0788440101613	13.9076399403236	14.1798858194188	13.7896168082163	12.245990517219	12.6226748024013	11.345590940218	12.4374716174554	13.5400423665728	13.0981428594861	12.6916996080515	13.6332274606174	12.7212396301181	13.700143289772	14.0755841958051	13.8793663995681	13.3195912044412	14.2514429844313	13.0575816420041	13.9585397957703	12.4320688180953	13.6296196085083	13.2426217306949	13.5387249150259	13.7539507803259	12.4726974616495	14.1052544573146	13.65664234464	14.2460244787615	14.6388447179914	13.6416608987838	13.6376595226015	12.7534509343847	12.3006529421611	13.2144547461683	12.4243913288564	10.7530102971134	13.4190203198109	12.8465891575274	12.1364794502087	13.2149642853054	10.9906455505296	12.5320111593751	NA	11.8656853825667	12.4785925715467	12.92021908329	12.5874278202907	13.4655574479539	12.4117838291665	13.1736717128654	11.0458813642413	12.7647306620518	12.9251818245435	12.3454989623876	12.8098892820715	12.4533037912598	13.5932755496674	13.0294676855687	12.8594065196138	12.0173172812465	12.8667067890516	10.6342420402729	12.2175827611723	11.5415286777179	12.5815722217868
HVNTNPLC[+57]DLTPIFK	2	Q9UKX7	NA	13.7913756626508	NA	15.116962073866	NA	NA	15.0911081409901	NA	NA	14.7731466058234	NA	NA	13.9505998008159	15.0373597948332	NA	13.5934273026877	NA	NA	NA	14.5899678962073	NA	14.9767348701327	14.6209066482475	14.4255614152062	14.8662093998747	15.0053182368306	15.2156451949311	14.988894200616	14.4000684724813	14.6426006585386	11.9963040967344	13.699610414173	14.937640573073	15.4183532348789	13.8565553313682	14.3147111378481	NA	15.4125040333536	15.5113565748037	14.9167197953593	15.070243577891	15.0435923380149	13.8847303042745	14.7616488997867	14.7977632202315	14.0965218819056	15.1814715188671	NA	15.0645219552523	NA	NA	NA	14.5021979906214	14.8399983404274	15.5658879115625	NA	15.4860527508677	15.2071674962803	13.6107426778835	15.2128094914992	14.5009211674983	13.6647032626554	15.0149388367833	14.9732985493515	14.2649656694106	14.9951155821686	14.7910490160947	15.0213973890438	14.9168540583239	14.825720167963	14.347679855098	15.1215219225338	14.1131313988708	15.2185922731054	NA	14.6079961899595	15.0361320411903	NA	14.8517385812636	NA	15.1052793732593	14.3197171020333	15.0587970958821	15.7929119880579	15.2246651312143	14.8617993231565	14.3940575168663	13.4088826730462	14.9923684542019	13.809426285511	NA	14.9628487011185	14.0367207842061	13.7576469974998	14.9002204738899	NA	14.2626010644599	NA	NA	13.3307490522413	NA	13.7639694089924	14.573574372747	13.6521450535134	14.1550446539162	NA	13.9184117480243	14.170532852562	NA	13.6433357835611	NA	14.8651821189896	13.6638355160058	NA	13.5341280050304	14.0817500081342	13.8291653597773	13.9445026817816	13.7746098331396	NA
FFLSQLMLAPPR	3	Q9UKZ1	12.2332572109682	13.0488227620702	NA	13.0877875495973	12.5837420299201	12.14396925768	12.9893833993125	12.5883316095095	13.0116160718589	12.8771900047194	NA	11.4109080358547	11.4906442146097	12.124680505492	NA	12.2677582289991	NA	12.3877108764369	10.6835129883966	NA	11.7315972777773	11.5824735755076	10.5643014017986	NA	10.6970865298423	11.0601397354282	NA	NA	NA	NA	12.9882227046557	11.7145118829917	11.5295141190286	11.9212288586728	12.063283650968	12.9659032920445	12.8819417665617	13.143261386349	12.6122676048585	NA	12.9485024532258	12.0645263679229	11.9259156091785	12.1440349616789	12.3009000502164	11.1640033345482	11.8521842811163	NA	12.0350737880988	NA	10.7721204573015	12.3631402629584	11.915235252046	12.0661871645687	11.6734775444454	13.0176788495446	11.759319059005	11.5283217323516	11.4579894848789	11.6520755202066	12.3840982191573	12.6766053644975	12.8469384440754	12.580921262374	12.6588757492283	13.1383243823922	13.0052037575911	12.5890764915436	NA	12.1026119645618	12.5595687541809	13.0568923959804	12.0259054435727	12.5889505633693	NA	11.7914909352277	NA	12.3993981620464	12.1568208390476	NA	12.2654484955511	11.8480381673696	NA	12.4475317419006	11.6448216845197	NA	NA	NA	12.1150455517111	NA	12.7238826757518	12.4653586836511	NA	NA	12.9843611980577	NA	NA	NA	NA	NA	NA	NA	11.901469251688	11.2953555216417	11.4606877540344	NA	11.1188263414652	NA	11.1858519057645	NA	NA	NA	NA	NA	NA	NA	NA	NA	NA	NA
LGSVLVMLLQQPDLLPSAAQR	3	Q9UKZ1	NA	NA	NA	15.2890530278252	NA	14.856484014846	15.0331016666467	14.8914340710983	NA	NA	NA	14.6522141869903	14.5203521950065	NA	NA	NA	NA	NA	NA	14.8085940843078	14.7058997348231	15.0061507969838	14.6833615289353	14.7088483231957	14.4890038877985	14.8003931964619	14.6221619848932	14.4922719220834	14.604579876546	14.5987733960248	14.2560419816962	13.9847825431614	14.8896336940334	14.9731408956539	14.5693431293572	15.2109479540225	15.3308636610192	14.8866483145757	15.222460582875	NA	15.2117447572324	14.9575008599296	NA	14.8817103129804	15.0473749611294	14.4022057905843	14.965357799238	NA	15.1640123351949	NA	14.1877429384538	15.1951878226711	14.9356580404779	15.2621896337396	15.1153713843839	15.9784309553297	15.0303203541822	14.93772525763	14.7936809871704	15.2208952035523	14.1455039325816	14.7517708031361	14.9643050072913	14.9314961027327	14.9972704140822	15.1299672328883	15.1565820789728	14.88087164801	15.1985095708794	15.6310874603488	15.1516439394974	15.4278326497067	14.7904431689115	15.2521937037026	14.5578019631514	15.2213358943633	14.7523021987393	NA	15.1326830435283	NA	15.1569719650998	14.8192394231102	14.9012481237463	15.2643959582486	14.9979411196266	14.6416188926554	14.2785392042588	14.8193049628881	14.650776013068	14.8802450062715	14.340114576558	14.8836274536264	14.3534268212809	14.3081310408327	15.2988845803136	14.1419295944723	14.3523427811168	13.0475623374213	13.789249892497	14.3620180728658	14.0534489973035	NA	15.1488363445487	14.2547375044818	14.4649918620929	NA	NA	NA	NA	NA	14.234465955278	14.7903919459689	13.7391403699861	14.0112406225475	NA	13.9817001446162	NA	14.1768600547999	NA	NA
SPLSSPQQTQLLGELEKDPK	2	Q9UKZ1	NA	NA	NA	12.9554751451789	NA	NA	NA	NA	NA	10.6254543109869	NA	NA	NA	NA	NA	NA	NA	NA	NA	NA	NA	NA	NA	NA	NA	NA	NA	NA	NA	NA	11.0283211822111	NA	NA	NA	NA	NA	NA	NA	NA	NA	10.7581779946155	NA	NA	NA	NA	NA	NA	NA	12.0061499370747	11.5743689374852	11.0685168528816	11.5189434952093	NA	NA	NA	NA	NA	NA	NA	NA	NA	NA	11.3834188145362	10.7566348747867	12.2305203094123	NA	10.4688675983904	13.1345904708948	11.840122285723	11.7079568967462	NA	NA	NA	NA	NA	NA	11.2932617395436	NA	NA	NA	11.0128850391345	NA	NA	10.2458825684051	10.4123443496346	NA	NA	NA	NA	NA	NA	NA	NA	NA	NA	NA	NA	NA	11.8569511500906	NA	NA	NA	NA	11.1893858822299	11.5238675451465	NA	NA	11.0976483675329	11.0467816686441	NA	NA	NA	NA	NA	NA	NA	NA	NA	NA	NA
LFALVLR	2	Q9UL03	13.0340605241932	12.982443212296	12.8062618039048	12.8358226159583	12.5021876630539	12.8971860011206	13.0404299897807	12.815561160709	12.857837881541	13.2032075598932	12.8403692671881	12.6413074561469	12.6983884488861	12.3572161548748	12.4114248894761	12.3546472884479	NA	12.6410994412341	11.8826569085721	11.99376104593	12.4912363177311	12.511269021574	12.4386501950286	12.5292861366923	11.8396997439243	12.1468826309627	11.8125265757615	11.6614793039822	NA	11.665065721938	13.641451115137	12.5308207750856	12.8262934287927	13.0978351323114	12.5177929808097	13.2677091082837	13.3521259423388	13.7265663194289	13.6361806849532	12.8140759403896	13.1508982324119	12.957735893486	12.1082569956453	12.9697429199397	13.1661374148992	12.4358402849625	12.9645600097421	NA	13.2875198006541	12.8234981464381	12.2938326163254	13.1262769361474	13.2438720847482	13.1568772153542	12.8143062353138	13.7425995809879	12.6137636113489	12.4862483483491	12.7792383383642	13.0751349376102	13.5183254915885	12.9353243962377	13.0796843117384	13.721663433867	12.6556768652205	13.6695698223614	13.7247115559105	13.0703722743801	12.6183193815861	12.7817950321088	13.1561028021959	13.4166091877308	13.3384957026329	13.0914140039801	12.1058444783776	13.5393103776063	12.8492825180506	12.7890109783673	13.1334049456459	11.5149462497169	13.0446030285503	12.8856488800165	12.8952816125083	13.1201397530662	12.7025040849856	12.7058020616289	12.7734811993967	13.2917378735885	13.4656230702055	12.7439436423245	12.5565720617236	13.5632712869275	12.6343889954753	12.5645765605919	13.6830567270839	11.9418227331949	12.5620860368688	9.51820788035595	11.5923025808222	11.6298637781804	12.3344483017674	12.1934918897697	13.2382466692117	12.2386558713417	12.0420267139408	10.9688288843358	11.7463875126369	11.453645578512	11.416694125729	11.8750803171069	11.6936970141283	12.3919095346317	12.0103549597525	11.5338487114841	12.0936691878652	12.224288904133	11.9745170145235	12.2031607753031	11.3877738221771	12.365441869395
TAFDLLNLNR	2	Q9UL03	NA	14.0394150329383	12.6582340080325	13.4113032423352	NA	12.599790099403	NA	NA	13.0738873324168	13.6899880559691	12.7578156461927	12.3077406258707	13.1429324445373	13.5775073440255	13.3725258713874	12.4516677014141	NA	13.278765175389	13.1208827481092	12.9881846676871	13.8007170914404	13.2504849513548	13.5121404638257	13.4199109020534	13.3318258949674	13.2943467820775	13.9449891862054	14.1433107646871	12.815552932836	13.3996885425612	13.0589353520244	NA	13.3280943076267	14.2466711632667	12.1095142534017	13.8913823166156	14.127786804887	14.6280397148292	14.3899318641668	13.4907351252174	14.0731679569522	13.861664403391	12.7589318505946	13.5913810333239	13.9845174095817	13.254592296197	14.0579250849055	NA	14.2662246600964	11.6088550176222	12.9717349804025	14.2488511282931	14.3940410194584	14.1842359916813	13.9347714277502	14.5941541116037	13.5951462287706	13.3428335180201	13.1940301366775	14.1070121649153	14.3473573318807	13.2350826600393	13.397857491845	14.4428771881143	12.9913811653711	14.5005106657889	14.6956209226706	14.4375916861207	13.5559413831037	14.1891362429305	13.7328669391337	14.2273315787198	14.0338810414702	13.7530909219037	13.2889827694245	14.4656674039705	13.7603923204236	13.5211312800055	13.9575074773109	12.2555660839582	13.8758776359161	13.8892343436573	13.957530062485	14.2298715005102	13.4189180700343	13.5588958035235	13.2956982326093	13.8642008144729	14.00456362785	13.3179685002488	13.456808736945	14.3028676555767	12.2926285716375	NA	15.0900794092759	11.9053801631879	11.750913172674	NA	11.0931721296632	12.0366556676541	12.7111742219534	NA	13.6691347686206	12.9463182682897	12.7686398552488	10.340487789636	12.5206633399623	12.3481416075854	12.0838817950875	12.5532307686999	12.4490081878902	12.8520483976429	12.7085248530305	12.2683569389418	12.2635282093451	12.8934195545047	NA	12.4253513543292	11.7746433850274	12.5795159420039
MLNQC[+57]LESLVQK	2	Q9UL03	13.0285410839164	13.0109624458388	10.7236221358245	NA	NA	13.4614731587209	NA	13.5699197292055	14.2831389278823	14.8975713568237	NA	13.2316748267945	NA	14.4932632207454	14.2492381052636	13.8814187473877	NA	13.7437980571675	13.6997899827331	14.626120666987	14.1246852485965	14.8806745603563	14.8925604667292	NA	14.396477212302	14.8069426960823	14.4562041575873	14.8338719533872	NA	14.4107282188203	13.8276287166618	13.4818648483693	14.1136983411289	15.1028613884766	NA	14.1723625189251	14.4641173827435	NA	14.5138215654769	14.1743681318279	14.7801490422248	14.6578519631089	14.4614610701629	14.9810818802835	14.9505486880634	14.4825431994803	14.6193872242788	NA	14.513974886376	13.7531682744843	13.7294536597107	14.7051965158653	14.6245453480256	14.2489112899761	14.7455734639378	14.1739450384354	14.550165728375	14.7786425604705	12.9380240224642	14.4868593249736	14.4956832659506	14.2731183330512	14.4200718613201	14.8342750802646	NA	14.8689598029033	14.5293535689188	15.029569607928	14.7783115362046	14.769951772503	14.3203118532725	14.3208074458378	14.6485492146206	14.6665861689746	14.504553418701	14.9936719787469	14.8586790852171	14.1173406344821	14.4821401790432	13.7891797972758	14.845966164336	15.0063423994293	NA	14.8517734225783	14.8307655040881	13.9523124195492	14.5425573999686	14.2486567300016	15.1528711492795	14.5468369486036	13.2281129778433	14.9378894002609	14.0172665719857	NA	14.4742814850057	NA	14.7170375584492	NA	NA	NA	14.3054026027344	13.773374172494	14.8107994148847	14.2809961582651	14.7810961611934	NA	14.5632969915794	NA	NA	NA	NA	14.2796204286601	14.0040049733797	14.385380220704	NA	13.6024758318011	11.4424861137865	14.2925364687687	12.7201562977389	13.782553822286
IEIQNIFEEAQSLVR	2	Q9UL15	14.6045219032212	15.1926804252113	12.6049403164366	15.4982412637097	14.5770381754504	14.1005110395126	15.2670899770955	14.4197503083853	15.3239389160671	15.262714607116	13.7008139474866	14.301732618126	15.2943145698967	15.3860531294118	14.706134944391	15.1877408239408	NA	14.7673337695788	14.7007715674258	15.6663218039599	15.5285389704414	15.3801143275082	15.6615145758329	15.4302711608745	14.8714833824487	14.90750438736	15.1570913420419	15.1521950596362	15.0684170654585	15.3055078255179	15.0164848611186	14.953848047776	15.4778333135798	14.8076376518546	15.1740915190811	15.1650982069876	15.0014004155988	15.4807593254138	15.1061683754436	15.4409910596189	15.523798415942	15.7008225592262	15.3121972125123	15.1996694475377	15.2443283161727	15.3062286699239	15.5869137063239	14.0416837115397	15.2736374204812	15.9757593849543	14.8894478790618	15.3195902311333	15.8537555526575	15.0101426484566	15.6080391870859	15.4633732616965	15.0033906845467	14.9625714272228	14.0824129702402	15.4818592659504	15.0911763585355	15.1164077602578	15.3902085378562	15.2924655985281	15.6561187545007	14.6432193354961	14.8553359570656	15.017553597351	15.6417441272151	15.8667066888764	15.5227498385359	15.404472723177	14.7215540256874	15.9519105191952	14.7079529816796	15.0588768520609	14.8634722712307	15.3207225302744	15.3137376595787	14.7142246060505	14.7805799495669	15.0638463654915	14.6356851911741	15.6141389178902	15.2225770036446	15.0459202555111	15.3196957772749	15.9774163709754	14.725200022973	15.6281754474439	14.8347316966975	15.4675997794521	15.1213158888576	15.0745155176119	14.6683850915896	14.5617988720969	14.8276089985627	14.4359403653226	14.4756784510059	15.1140555767111	15.182433070144	14.9684084848264	15.2972187611312	15.0284674059569	15.3180023782365	14.5422910687826	15.1569106871547	14.7630940050639	15.076620498026	15.1762096092705	15.1297569617155	15.2323809769695	15.0647105210244	14.9893066398186	15.2312234846177	15.1926369955423	13.6487542066509	14.8184614157227	14.4424076752041	15.3191231572307
AVWNVLGNLSEIQGEVLSFDGNR	3	Q9UL15	13.5016465949349	14.5063520412268	NA	15.3189103954157	14.1897568279302	12.8090229656917	15.4123989818032	13.7718724811862	14.9035238635541	15.3020367032933	12.6238585922377	13.6095937129415	15.0580832990628	14.9813644704812	15.0003577346368	14.097300288465	NA	14.1891525514655	14.3826642516771	15.2240733238117	15.2964913804439	14.8728599583793	15.0936532943729	NA	15.3095393962679	15.3751618417746	15.5380258999486	15.5904238729983	NA	15.076516263308	14.1934606091562	13.601024670287	15.0236244922531	14.2247804992302	15.1496265164009	14.9785481622711	14.8897513765997	15.2857613140374	NA	15.5925243641551	15.6662452909698	15.3812416849789	15.5463328100211	15.2102623769746	15.0967286936483	14.4432258410158	15.3262441124863	13.0298475265543	15.1369291612222	15.2874827804018	14.8738765743363	15.1527376220602	15.6123557841661	15.176231257133	15.2929445707692	15.1301287842025	15.4834760331318	15.4021635610117	13.8440132479256	15.6049040126418	15.219924341682	15.2095973764939	15.2367755073411	15.3904533012799	15.7144274276342	14.6700504324723	15.0572835025295	14.9260684029155	15.832769150564	15.8917361563302	15.5680616861368	15.5578492823216	14.8657399540329	15.7865041493106	14.8574404286155	15.1188769839789	14.7037940803465	14.7586317484444	15.4083651708561	14.8586799846059	14.8532505212626	14.9368735998601	14.8223125964562	15.8381733255873	15.4865375055321	14.9738532812485	14.8644379204811	15.6557752297639	14.3046630412747	15.3756887646167	14.8338341339892	15.3471752619808	14.7345156050939	14.7850632875197	14.6860631613318	14.8334039214734	14.8156443760584	NA	NA	14.8316976860772	14.8117074227089	14.9501881254429	15.2461537493901	15.292527511872	15.2730069725039	14.7159719168615	15.2220719983614	15.2240644383726	14.7110413190508	14.9060869889398	15.0719433344225	14.7809739093233	15.3186812922127	14.9393909884072	14.8677542302792	14.8726841720348	14.647434430928	13.9829217238431	14.9039429174648	14.3808216036985
IVPFYNGGNC[+57]VTDEFEEGIQDIILR	3	Q9UL15	13.1237300134252	13.48873395706	12.0942040551334	13.72378027628	13.3894241345153	12.5808401603759	14.0470019361769	13.1367109236756	13.8179141316854	13.4541223591026	12.2669711320157	13.0731291072409	12.1144836346151	12.9787627119658	12.7124316413713	13.531617720549	NA	13.6153243483911	12.5640679932124	13.2306003299602	12.7547761478735	13.3906773682909	12.9721472337793	12.100072724274	10.8683529488838	NA	10.2216249153627	NA	NA	10.3434064925605	13.5288896974533	12.6936107565494	NA	11.6347010326175	11.813055527301	10.9856452726931	10.9092646842608	12.76937180388	NA	13.1255648708675	12.3668368724171	NA	12.0542363056298	12.3829594667507	11.6315971881861	11.4103605855967	11.918466253998	NA	12.2003497971107	NA	12.3739784282852	12.4085840814022	11.3834023352931	11.3596582810887	12.481166081886	NA	12.5392990476832	12.454424186097	NA	11.8308179043161	11.1652468792735	11.9426134390977	12.2987639440907	13.5946531771276	11.8462585212359	12.0657034239737	12.7198746267886	10.9157081819268	11.5477754907956	10.3330180696106	12.619462137066	12.4811073847225	12.2486168744213	13.2154993520291	NA	11.4399507331366	11.8639426036814	13.022787718842	12.2692942600364	13.1465173728865	11.90816157182	11.9562425913502	12.4110594215616	12.9962594979422	12.8905002644035	NA	11.8420927321061	11.7970490225224	12.2308073513529	NA	12.1303854328273	12.5780010844548	12.9984885299889	11.7365820111998	10.2260675606523	NA	12.5206415907921	NA	10.8547062878134	11.6046897345144	12.2385245758319	12.2948638792445	12.1463958295645	12.0453952133725	12.049049768549	10.5095973616989	12.0226868471761	12.9790249488667	13.0570115205005	12.5616845607935	10.289995645545	13.3783925689379	12.1585906068519	11.5908005857375	11.1207817984195	11.9247326133851	11.5992730537197	NA	NA	12.7302293052222
IC[+57]AVQEIIEDC[+57]MK	2	Q9UL15	12.7933185285209	NA	11.4473317930232	13.7275258642918	12.9552437314177	12.467765314333	14.0567871485997	12.606622522361	13.9529048439984	12.9661498045128	11.6200116739747	12.7525510090122	12.4676387725038	14.2144105615374	13.0859156371869	13.2180139236259	NA	13.0970244266186	12.5577265253961	13.8107856283306	12.5911411690523	13.9052914231782	14.4243849722321	13.5854392698475	13.6877436959355	13.7331416008859	14.1003841110417	13.7025810688581	13.5237486053313	14.3421717674224	12.3895982586762	12.7151833877452	NA	12.6121193646038	NA	NA	NA	13.2577373573849	NA	12.7555621964627	12.5752440912184	NA	13.0433756541062	12.9705459472676	12.7058957442825	12.7563688721617	12.9378327647291	NA	12.2398481350171	11.3890922775229	13.5154714340922	12.8310362520529	11.7444638975597	11.9128673604006	13.5842784517738	NA	13.0133179217825	12.8596612701931	NA	12.660389329667	NA	12.5739562299348	12.8241759341521	14.0778409507885	12.5318443978905	12.0252494920913	13.3042354587569	11.9976911644639	12.2467456011104	NA	12.4847722599811	12.8725951316384	12.6654543968293	14.0382726652826	NA	12.4338042238274	13.4775599108197	12.7308657267771	13.344374368083	13.3607336274377	13.0316292272247	12.3221191060357	11.7855963493859	13.4895756745662	13.4603210928354	12.0497182247522	12.195046008485	13.4475895165148	11.6294856678539	13.1467263806113	NA	13.0456766037967	13.1883761450514	12.6845456268109	NA	NA	12.5854141236556	12.2807302313764	11.1324779374681	NA	12.5967475447854	12.4829072177694	12.4992591550164	NA	12.0336340252214	12.7652387989962	12.8464591507258	12.7023552188684	12.6723610572102	12.9988572364553	NA	13.8827032665004	11.8184026187204	12.3878316662729	12.3876857089832	12.647467529261	NA	NA	NA	NA
[+42]MDMGNQHPSISR	2	Q9UL15	NA	13.7610833112908	14.4004640120282	14.5030489207001	14.1021800014551	14.2550449530542	14.3754306205397	14.1577472495069	14.0573573205516	14.9974517284044	14.4134239158583	14.3709418828734	14.4957231240058	14.6016300855165	NA	NA	NA	14.0424522199601	NA	14.7225507601505	14.7356097628193	14.4232704795328	14.8451086172756	14.5871822874164	14.1245004521615	13.9280797215557	14.3720797809972	14.2845958214007	14.4530238374757	14.6348236434528	14.4901470622085	13.6169981686701	NA	14.1203211207178	13.5621781258784	13.9747374985269	13.6752277525811	14.5278201802274	13.6171372205259	14.339370773963	14.3818358230315	13.7991715328773	14.1751431787931	14.2083618729767	14.4294622084162	14.3777342850385	14.7766517386203	NA	13.8702492792731	NA	13.4865400345191	14.4794859864577	14.86580382825	14.2756421376368	14.5318748478748	14.2437884857555	13.9472095600348	14.1000658398037	NA	NA	13.3204737746004	13.8499057647868	13.9719146804347	14.4273107084142	14.4528629900122	13.841913459912	13.6540438738167	13.7201850658254	14.4962962152751	14.7667466711923	14.1353602653639	14.3037987151621	13.6814520946563	14.9489428585685	13.5774526792071	14.2429469388716	13.81621564736	13.9311927292774	14.091148698586	13.3851636802345	13.6698306911197	14.0519241643694	13.7079141745992	14.8275746880925	14.2507631609265	13.8827588113992	14.1512167866152	14.6515700063667	13.4557234501051	14.6021479929921	13.1652426363185	14.1834485674838	13.6470864236423	13.6215343726822	13.4365629275065	13.0875184873288	13.8563506991457	NA	13.0648366133356	13.9615869036788	14.1105116534572	13.8934511816542	14.6514989957189	13.499884509266	13.8926882477414	13.2388102495226	13.9444555593758	13.8074178371431	13.6992163502046	14.1961419672865	14.1536723534937	14.38741126476	14.3525055787514	14.1902795460723	13.5867259777133	13.9230848340538	NA	13.5770520302618	NA	13.9446899577776
GVLIALLMGVNNNETC[+57]R	2	Q9UL15	12.890484087048	13.0529168892975	NA	13.5095241802407	12.8776648437591	12.8380339656961	13.5655394851876	12.5419664259967	13.5972365127256	12.9791080273175	NA	13.158833006278	12.6247451499165	NA	11.9567877350863	NA	NA	12.2591172774968	NA	13.601892951468	12.1673487688278	13.5674651426023	13.5539520380379	NA	11.4548864169146	12.2934378519286	11.7478727317158	NA	NA	12.6696588411974	11.6271946350083	11.5019945248981	NA	12.0281103022018	NA	NA	NA	NA	NA	13.0361110179609	13.003082854097	12.2738329134143	12.4744405414828	13.1275856941483	12.9400202668106	12.0967308026288	13.37823750988	NA	12.8710413746152	NA	12.361572577508	NA	13.0768466102739	12.380373327445	13.3678097292735	NA	13.4766644021952	13.2104484791648	NA	13.5154113418609	NA	NA	NA	NA	13.1865598094505	NA	NA	NA	12.426620381555	11.7298773401702	12.5858289388166	12.995497118544	13.1023473610744	13.5342379201082	11.327122804268	12.6492661815405	12.7873270192421	13.1929804677004	13.0135008424675	13.0244038040467	NA	NA	NA	13.4243817547661	13.3257243307037	12.6689094609414	NA	14.2353210897806	NA	13.4243025464456	NA	NA	NA	11.803496267835	NA	NA	NA	NA	11.7733567209195	NA	NA	11.9180566127022	12.9533506072516	NA	NA	NA	NA	NA	NA	12.1791365113261	NA	13.1551375270559	11.1453282956317	11.9659277596644	NA	NA	NA	NA	NA	NA
SVEQQVIGFSGLSDDKNYK	3	Q9UL15	13.2029502676407	12.8236727135021	13.2561244329735	12.4902894203234	13.6036353231217	13.3070431771505	13.8108884539654	13.6098004044788	13.8836960319725	13.1569460441855	12.994937434327	13.2655556353067	12.1623259458034	12.2123012078602	12.9666388987491	13.2090604157375	NA	13.0353174415574	12.5139505601411	11.4385191879599	12.4360103902119	13.0351346714899	NA	NA	NA	NA	NA	NA	NA	NA	13.2789575059759	11.6211940589642	NA	NA	NA	NA	NA	NA	NA	12.8173538652361	11.9073317098863	NA	NA	NA	NA	NA	NA	NA	NA	12.6909954884919	10.8888825554778	NA	NA	NA	NA	10.7915248134262	NA	11.8332294018071	NA	NA	10.4532476223846	NA	NA	12.672793707487	NA	NA	NA	NA	NA	NA	12.1629932237812	NA	11.7683527069549	NA	NA	NA	NA	13.573554685419	NA	NA	NA	NA	NA	11.7187992141992	11.4926464873175	NA	10.7232517391909	NA	11.4090223228865	11.2742319664597	11.2523127237424	NA	NA	NA	NA	NA	NA	NA	NA	NA	10.54815961285	NA	11.4148563891991	NA	NA	NA	9.32065344242904	NA	12.9960252794485	11.2567343732908	NA	12.1990643718813	NA	NA	NA	NA	NA	11.84919210006	NA	12.6809555436469
YAQGADSVEPMFR	2	Q9UL18	14.6153245586089	14.7409753853668	13.7524395830279	14.7030228099347	14.4208653930252	14.0098107394579	14.4305726073886	14.7973755264356	14.3943202829466	14.7949502400505	14.0079300062535	14.6214521814096	14.5177916834733	14.9934034776351	14.3595718092635	14.6984394966173	NA	14.7546617462555	14.0559406647322	14.997823481123	14.6709315438302	14.9481544967018	15.0734307454157	15.3448744394941	15.040967269616	14.9257290138024	14.8764702452236	15.1816802750004	15.014005023153	15.2247144133383	15.3602481571001	15.0458928861849	14.460323086282	14.9763956156113	14.4874149260273	15.3420544009778	15.2717410574215	14.7479777588624	14.955690860518	13.745662255772	14.9356600566055	14.9036628511106	14.7997719904721	15.0350516799502	15.33977591082	14.8391790975954	15.2522853738408	NA	14.822562329754	14.7262162517787	15.2411899684583	15.3625025669218	14.9973029925185	15.1121700019574	14.9316920870159	15.1861909218335	14.9659200846519	14.9515477356713	15.1754462012212	14.8861615891843	15.0794712382091	14.3913833136601	15.0141494056424	15.0365313777791	14.7096277192718	14.8999766801732	15.1923121480241	14.921712858724	14.4907479786657	15.5077059327815	14.8474929187552	14.9964243303467	15.2792594130779	15.4283667696707	15.5053838014762	15.0507769165236	15.0531668475392	14.7031200055167	15.1209531615344	15.3422253225439	14.9702202661288	15.2769107088033	15.095829515795	15.3772445357922	15.1238497260109	14.8971056065557	15.0252873862207	15.1995951659256	14.5746275604512	14.9638731786592	14.7200619391369	15.6607526698942	15.2080351079613	14.639040412784	14.7145719023279	15.0461019706689	NA	14.9590281004997	14.8494573044221	14.2892535595041	14.7927467771626	14.3854488069096	15.3826155987505	14.8526236035861	14.8223974945507	15.2180088028454	14.7115116795307	13.8046365728843	13.8394522816595	15.0731284052754	14.9508865380278	15.0966811352689	15.0008683265318	15.0586387398353	14.8430986293039	14.6398644825355	NA	14.457514114699	14.1934537994935	14.2152761631422
ELLIQFYK	2	Q9UL18	12.6445547376061	13.0177827988193	12.5940419804097	13.0599190685487	12.6435996144463	12.8134520853121	12.8876784722438	12.6232038245915	13.1781414167857	13.8833738945266	11.8400249644333	12.8733888672363	13.07494813358	13.4248977009476	12.5420583855145	12.5265076268273	NA	12.238655766113	12.7739944378165	13.0226303849827	13.6367974948179	13.5793318516388	13.6986937376673	13.6280583611985	16.4321767045925	14.7701806370746	15.9232232404437	15.7948133157362	15.0583228145684	15.0663194368057	13.1498883075157	13.8362435667653	12.5750111682507	13.6483830363244	13.3396618865531	14.3233547136805	13.6571797157876	13.9418927635484	14.3556468063736	13.3355048470358	13.856537922957	13.802129230768	14.2540904536163	13.8642070562816	13.9394706320224	13.8491451086972	14.14234288286	NA	13.7969788431777	12.3995820382748	13.5092907435387	13.7555111312982	14.248320987121	13.2714541275369	14.6656475592041	14.7437167129119	14.0912666874212	13.6452136908622	14.1541976568292	14.5164287405102	14.7285029302585	NA	13.6844472561865	13.5480436165057	12.9929065318227	13.5046221797532	13.7467063330391	13.4467261456418	13.9218082089106	14.1876876363235	13.943825770959	14.1066108285322	14.0657312799349	14.0297040592114	13.6891814828956	13.7213329294216	13.9150773124327	12.6774848562012	13.3699820775066	13.6043853269438	14.1474846217489	13.9533935784305	13.8337531574281	14.2050891054832	13.7503330426218	13.9878625636862	13.9951114815551	13.8745613346578	13.8077646215061	14.0158525897581	13.6042222292411	14.3698931486204	13.5572137255388	13.0222196038454	13.4335088846327	14.1029724101396	13.3285820897203	14.1933595142682	13.7246864255293	13.2394208523583	13.7352852642286	14.401329516479	14.1379234455629	13.9507212370777	13.1090493540137	13.7867544596713	13.2874394294847	12.8068953476553	12.8062731411269	13.3439579667142	13.0618680139383	13.3369705522686	14.4112964743982	13.0525782667414	13.8212607617188	13.654417709308	NA	13.7052998229935	14.5179976362487	13.33094479052
AVQVHQDTLR	2	Q9UL18	13.4321383527321	14.5982440512384	NA	13.5582770679073	13.1023328124712	13.5287326402596	13.4501108567713	14.2618260036921	13.791520548234	13.8998707152047	13.4191482630488	13.7105214340201	13.7914479652805	14.1471588777746	13.1970863609931	13.8161495379192	NA	13.5369702294324	12.5486107716314	13.6085596812306	13.7773182709211	13.4496003843399	13.6386162178771	14.1796378794782	13.2464111191901	12.7593945924298	13.1010683385683	12.7388956281642	13.1288596688335	12.9852359843198	13.5817289556471	14.1349278901199	NA	13.3790501021941	12.7450749765158	13.9958755741274	13.6312589393504	13.9421809665919	13.2890975033475	12.5993650739886	13.3050643250878	13.5980014072978	13.2128612424698	13.7110869798592	14.1650383451289	14.0135063006511	13.8800442637006	NA	13.6055009976292	13.2944809370159	13.8035544666638	14.1241319792029	13.6966217835498	13.702912805609	13.3360356440035	14.2012633674472	13.5540486772907	13.0885446733781	13.6905307390476	12.3994247964596	13.6785492907883	13.3847254476568	13.7974927976013	13.6047837703887	13.5356604984237	13.699386953542	13.6582059723522	13.6648898951624	13.1082866718797	14.1661058725057	13.3619235593387	13.2333500288118	13.9336053159277	14.0666905030612	14.3158498925663	13.7368486543023	14.1319430070631	12.9475292869935	13.6087890593375	14.0662689542974	14.075547606491	14.4449909281255	14.2076613284352	14.3404703668084	13.8435210487475	13.1941140279326	13.7335365597861	13.3643282700128	13.0885096892425	12.7999299687851	13.2813614787439	14.3324471491746	14.236998381628	13.2157471929629	13.6214674691703	13.3096703219125	12.9549445448209	13.0848094817918	13.6409526114485	12.8868082601223	13.1639896026521	12.9446985345328	14.4427684773696	13.3862881280708	13.7358440288561	13.008265899319	13.7504164359335	13.0243958319094	13.2670115217678	13.873102421595	13.6063954538514	13.8394788562545	13.5894381728901	13.7535397139363	13.1549187640843	13.418612559414	NA	13.1971532903347	12.9603561701836	12.7543595188603
HTYLPLEVC[+57]NIVAGQR	3	Q9UL18	14.6549908403669	14.9688612027178	13.2154399680042	14.9281666133741	14.5914946509574	14.4954369954515	14.5521299774295	14.3387436256308	14.3904740987963	14.8516150543489	13.9898397843822	14.1655304476086	14.629240028406	15.2948878604412	12.9307080453761	14.0438054971619	NA	14.6747732295465	14.4089963241692	15.1400391909072	13.6040824307648	14.7900767948569	15.2695478898127	14.6038060097272	15.0692178492792	14.8189377844347	14.5187275187221	15.5923818524188	15.2509332837149	14.8920619707311	13.9283719899169	14.6941233831965	NA	14.6056789394593	14.4442881865863	14.3701565767377	14.2944889726302	15.343130322901	12.4800929758974	13.801918003649	13.7774301672958	NA	14.4034736393847	14.6489484908033	14.9501136847811	14.6357280079522	14.0285679203018	NA	14.2916755900903	14.6204393876295	14.9315264980304	15.2542792294686	13.2949137126328	13.1959696484969	13.9230876737924	NA	13.4792849110534	13.4535412885304	13.2570024502037	NA	14.2821501082379	14.5738099451027	14.157597054669	14.886215816576	NA	14.9558238232899	14.7281341029671	NA	13.1921663716308	NA	14.0690372450308	13.8925877885941	15.3495526714237	15.9358996658	11.6951084882164	14.6493830253351	14.6802537875595	14.1329578922605	14.7562810365416	15.9766321511649	15.0182351180575	14.5179660899086	14.765588420337	15.2354764851504	14.3915035390532	13.5694136830585	14.8539503785117	14.6510813787457	14.3910355192054	13.7311803107068	14.6458715864225	15.0212067378038	15.0266906745196	14.7182035325864	14.0765238523708	14.7481902768762	15.1270412528576	15.6910326033169	14.9899115165818	14.0672430889033	14.5001705094894	14.7467800555715	14.8792332116839	14.6914841594883	14.2286569917674	15.6078031659984	14.5887451605556	13.8744940204767	14.4675566969221	14.6533563795984	13.7582614889645	15.4631580756831	14.1656694221771	14.7658661082425	14.8827831748037	14.6178409699354	13.0185505714428	14.0347633155469	14.1374178071298	14.5147285474482
HTYLPLEVC[+57]NIVAGQR	2	Q9UL18	15.3099631794934	15.2196003788859	13.8563620106014	15.0947491325175	14.7238150095	14.3542079178254	15.0324700341996	15.0019843271921	15.7386278149866	15.7468350011532	14.3731648692996	15.2326306431286	15.0161945490369	15.5483020091962	14.1012285666667	15.6100335825852	NA	15.4622487384397	14.9802402491812	15.5465901431875	15.1073461352474	15.9673657426604	15.3576957239522	15.1039920192735	14.7402945600467	14.7385073312341	NA	14.9972282638328	14.9613491938364	15.3493902794444	15.1614724096496	NA	NA	15.1856125376227	14.9223256162726	14.5119120402069	NA	15.0961641712834	NA	14.0710947423377	14.2084799572949	NA	14.8323927950785	15.1851303442605	15.4336624173656	15.1337274013792	14.6345004094009	NA	14.5884179087545	15.5187291111815	15.4243246463322	15.2209192437123	14.0128609731766	13.712648733421	14.5577790758969	NA	14.484149555427	14.4920202476973	14.1116351410448	NA	14.4220123490776	14.4976073635794	14.7374100450496	14.8231274781432	NA	15.2520828974803	14.9761183976159	NA	NA	NA	14.4487616101395	14.1219794476845	15.4291572270165	15.898998029283	NA	14.9510032627014	15.554527768256	15.0733774574731	15.0893736021081	16.4140217041449	15.0782948203439	15.0886980497881	15.2414081207242	15.7486452187279	15.0453447028803	NA	15.2539109777349	14.5962416620682	15.027318715468	NA	14.9811306105414	14.830377533734	15.4689153230106	14.7379089455406	13.9404503228978	15.192159839413	15.2415397190627	15.3826316387922	15.2143158775069	14.6681048289524	15.1347870887425	14.9897274230361	15.5186251831107	14.9609936182857	14.9539959046608	15.7747108510175	15.1045803970618	14.8281880043114	14.808148811802	15.3109175541024	14.0510161217493	15.9706880277755	15.0872183510614	14.9580836019225	15.0801320772319	15.1199672742208	14.0679666770304	14.9511589988741	14.644977553184	15.3582874146744
DAGMPIQGQPC[+57]FC[+57]K	2	Q9UL18	13.8074019438203	14.4528155317596	NA	14.5047850665407	13.6072859757098	12.649385886827	14.4932031356598	NA	14.6802942531513	15.4316923537653	NA	13.782002908338	13.8997435523467	15.0958397399861	14.2252868437801	14.4858738197867	NA	14.1405203845124	14.4051678481901	14.9242250239593	14.7718061900923	15.2212475837135	14.9241788966356	14.6957484058569	15.1691941540549	15.0041036791364	14.9482627005849	14.5263094903876	14.4692184142664	14.9326496944045	13.8630452526279	14.4191917953308	NA	14.7227099797419	14.1697244118153	14.4128160504745	13.272622848317	14.8057680471349	13.7703897385429	NA	14.2556036456982	13.6081652734453	13.8171975333682	14.9800182071483	15.2037907479504	14.6854888173693	14.7458915210917	NA	14.3625993997773	14.8129230336872	15.6739453613978	15.0379155281456	14.5184344628453	14.583242084634	14.7725053229833	NA	14.9519442554626	14.6512510024563	NA	13.2883111196467	14.1739244285434	12.3767833822846	14.717617360491	14.5819371426812	14.5555936798409	14.9743765120887	15.0797300354642	14.5224308675772	13.8727510864767	14.3719396627528	14.3873574169035	14.7712408650606	15.3179375731321	15.7499581695524	13.8700550729762	14.4398457074393	15.277338056422	14.4987464835611	14.7825667504101	16.1500287407127	14.2898238856577	14.9010586276323	15.2463842727616	15.4847534531366	15.3637383961306	NA	14.7737170399094	NA	14.262680309824	NA	14.5668900055817	15.3908720268655	14.6475050532169	13.7209027180343	14.2116753187449	14.4630555856681	14.8375701825489	14.4224326489857	14.5404147996645	13.5052151980147	13.9154608511761	13.9177559077114	15.0000151475739	14.4288207217617	14.4565101866829	15.450950765798	14.4131020414813	NA	14.1367640644826	13.9037288031382	NA	15.502573473767	14.285814946963	12.8296121605089	14.2690212095861	14.280523292842	12.0570346234544	14.0362033671284	NA	13.8730522449524
TSPQTLSNLC[+57]LK	2	Q9UL18	14.8009283828836	15.023197433681	NA	NA	NA	14.2834950998174	NA	14.4127819765206	15.2785687055312	14.7473322277943	14.9631973121291	14.5077596503729	14.1013657743328	14.5320746729243	14.7995485084881	14.6972171848342	NA	14.9272949615315	14.1451132272832	14.7131181581448	14.3323074263179	14.7952187339633	14.4572959587085	14.7378761746302	15.0981717836648	14.8619458341803	14.822972151294	14.2556021161737	14.4168062840088	14.9367274470387	14.5102416344026	14.5832556398253	13.6723811404851	14.7191398344953	NA	14.3560291126182	13.4666915017202	NA	14.7873374489836	12.7090915852102	14.2396959547243	14.8018675537141	NA	14.8659016330938	14.5216985837816	13.8643400451814	14.9017529402911	NA	15.2470567558348	14.9795699174279	14.6897538591653	15.0258045879576	14.5178856516916	14.3583265887746	14.5833652242554	14.0148863365525	14.5428118597871	14.352767134908	15.064414218397	NA	14.2400535445297	14.1594110825343	13.9517856882854	14.4983398596914	NA	15.3796508183077	14.9847835013984	15.0139438402025	13.1407053532474	14.4166112527503	14.046406175789	14.8263158889744	NA	15.3768174839608	15.0428025796189	13.6529187108497	14.6941647783677	13.8963807308601	14.3351402858058	15.6472282003096	14.7736062793879	14.8654721256598	15.2054575981091	15.4541623401407	14.7505725564786	NA	14.4613744951876	14.6904329112907	14.7084654796726	14.459553719804	NA	15.7077508798047	14.9015041420483	NA	14.9535785650635	NA	14.1713413771419	13.4228598457881	NA	NA	NA	NA	14.283783420209	NA	NA	NA	NA	NA	NA	NA	NA	14.0598796057882	NA	NA	NA	13.2087834214797	NA	14.2027452999407	NA	NA
VGDTLLGMATQC[+57]VQVK	2	Q9UL18	14.6073823160194	NA	NA	15.0883762464686	NA	NA	NA	14.6970706774736	15.7213050604177	NA	NA	14.7041201513359	NA	15.0777958300892	13.4861832592401	15.1561148761367	NA	14.6557180863354	15.1732646384459	14.9973298501229	NA	15.7366412429245	14.9936609181978	14.6995801946853	15.7589723699391	15.62065774539	15.8005157345598	15.4975466380135	NA	15.171429076829	14.3969929843227	NA	14.0011930442034	NA	14.4168652127341	15.0097907198217	NA	14.9159148930281	15.2807884027824	13.4503965514042	14.5883465101113	15.06835022936	14.7600514313285	14.8818347172531	15.0005773661302	14.9754288679917	14.2692892167895	NA	13.543623917984	NA	15.1735638858767	14.9435653982632	14.586258795097	15.0197356630948	15.0193851664544	13.7622160892096	14.8221139552745	14.5624326374404	14.5196234233315	14.5372235193381	14.767361318498	14.4879014056031	14.7181828337732	14.977927671239	15.1388868396999	14.7395035925144	14.6516942836901	15.0183038394652	13.8817736587085	15.1367522446134	14.5406481875239	14.9690350076095	14.783673096001	15.1325787335417	15.2448116976516	14.4916435294107	14.8067466930096	14.6779471497201	14.934814163661	15.6216832088137	14.7386345887222	14.332085064198	14.2228836336686	14.7806291959834	15.0154904955992	14.3810559016144	15.0271520588599	14.5802256818198	14.3098258004552	13.5674496662605	NA	15.4415677800584	15.2155494209881	NA	14.9195165109945	14.6114670041834	15.4101761363174	14.9494328121637	15.3847641243671	13.9297417236213	14.7157151153007	14.0698330955796	14.9225771007414	14.6369933090135	14.4473821103417	15.1647207797188	NA	NA	NA	NA	14.3330884353816	NA	14.254664358302	14.5758043332076	14.6472846345492	14.8065519177676	NA	14.6380088004114	NA	NA
FTADELQILTYQLC[+57]HTYVR	3	Q9UL18	NA	12.5487047024871	NA	11.3138464078987	NA	NA	13.1412261942703	NA	12.0640558001147	NA	NA	NA	10.3825874092601	NA	12.1710563824188	NA	NA	NA	11.800542993415	NA	NA	12.3755559599691	9.31583209467459	NA	NA	NA	NA	NA	NA	NA	11.4843668108559	10.9399682228419	NA	11.1405724784039	NA	11.5256375024365	NA	12.1533779010126	10.216734193627	10.3560192122934	11.1884718061144	11.0549575178609	NA	11.560931480571	10.7535911622247	7.91502849111382	NA	NA	NA	12.0545598111942	12.2470134689267	NA	NA	11.377762895586	NA	NA	11.8679616937824	12.0185561097235	11.6579364155598	NA	NA	NA	10.9685636101826	11.6808761931862	11.5119574175814	12.0962036850656	11.2209158693248	10.7089439430064	NA	NA	11.0353528373041	11.7531941284781	11.2257695115338	12.4533667847918	NA	NA	NA	12.1752036052173	10.5276459492036	13.3500033324953	NA	11.8742554632893	11.8323464789966	12.3191931774377	11.8877329095489	NA	11.0351765972699	NA	12.3339314365418	NA	NA	12.1098293816461	12.1438908719784	9.36590295053448	9.47588096509845	11.6070390762079	11.4052082652995	NA	NA	NA	NA	NA	10.7659458283094	NA	NA	11.3406271897067	NA	NA	NA	NA	NA	12.0514500209626	NA	NA	NA	11.6001895059528	11.1900637511764	12.2428975463812	NA	NA
LTDNQTSTMIK	2	Q9UL18	11.4712171161017	13.0140357998587	NA	12.7160978171003	NA	NA	11.3418016674271	12.3573383148992	NA	12.6746489181321	NA	NA	11.5332679491781	12.590630805729	NA	NA	NA	NA	NA	12.1789266268927	NA	NA	NA	NA	NA	NA	NA	NA	NA	NA	12.2396113306767	NA	NA	NA	12.9291580023448	12.7245935520221	NA	11.9128446852955	NA	NA	NA	NA	NA	12.0672829872876	11.7774762439818	NA	NA	NA	NA	NA	NA	NA	NA	NA	NA	NA	NA	NA	NA	NA	NA	NA	NA	12.007178963506	NA	11.9617841304474	11.8999582414194	12.6381896317065	NA	NA	NA	NA	NA	NA	NA	NA	NA	NA	NA	NA	NA	NA	NA	NA	NA	NA	NA	NA	NA	NA	NA	NA	12.6718155896637	12.8116200889798	11.9480890480934	13.0192465391806	12.8113863586452	NA	NA	NA	NA	NA	NA	NA	NA	NA	NA	NA	NA	NA	NA	NA	NA	NA	NA	NA	NA	NA	NA	NA
[+42]AAAGGGGGGAAAAGR	2	Q9UL25	19.3556097904337	18.8092919945479	22.0942139968841	17.7475448942773	19.117262831962	18.9172107701813	18.6944149477843	19.0131033772196	18.4549493793202	18.437640270649	19.5963030955512	18.1646850047958	18.6669922268979	18.4171499370198	17.8835915981164	18.85775218189	21.0076966993232	19.5378046925106	19.3546006286006	17.5705849446066	18.0047872324339	17.4250360441481	17.4010957423874	17.975063872117	16.6534630500917	16.6296738629084	16.4258678250752	17.0479343980172	16.6176165159975	16.9023847864537	18.7484923817193	17.9872959783214	18.1004268070866	17.7660994770876	16.8197893753493	18.6374597135887	17.4824666179143	17.994884620764	18.0116999561853	18.5074692484014	17.5132684630906	17.8596715970992	16.7001034427731	17.6020331030956	17.7852632775992	18.4069785217286	18.342199692361	19.5271893869687	18.025877817083	18.3394934004091	17.2425229811919	18.0788544468007	17.3855129649728	17.8368250941604	18.2679531461662	19.0819594590701	18.067469169545	18.3842110433862	17.8220280675479	17.2603664707083	17.1566828566169	18.326636066113	18.4199641246596	17.9501688945805	18.5184149469568	18.3715761996588	17.8184902255793	17.7088371642259	17.6043831787013	17.842677182834	17.5375582581907	18.0330752423813	17.6197510624645	17.9897022001634	17.4105679281807	18.3855066916913	17.674262938063	19.611024813356	18.4397298457321	17.7294698601661	18.3779573577651	18.1851715925993	18.2873528938472	17.4835253352768	17.9853484688142	17.3261591909464	17.4898689540242	17.9630480608077	18.581178033961	17.0080023976867	17.2535901572407	19.1813717437384	18.2868727510716	17.907740914341	18.2758029561862	15.6321502523151	17.4797658661631	16.1666637991342	16.9445192290196	17.3482843011091	16.838817002464	16.3410998640699	18.2684414326768	17.0530256394026	17.724727907471	16.4769604730149	17.369843792846	15.9891033297247	17.0278494048729	17.2461210218291	17.5080195882266	17.6410666569446	17.2124417125578	17.9928467719274	16.0033087967803	16.9779616708647	17.3288939925737	18.059745844577	17.6225375090376	17.0106681003411
VNLAIWDTAGQER	2	Q9UL25	16.6716268262754	17.5109448872542	16.3201070430111	17.9803940268285	17.0279209840476	16.679115073523	17.865484231229	17.1964657595195	17.3322218209706	18.0672699407984	16.9758928284848	17.012554618146	18.1127601088787	18.3072496836799	17.6378750620305	17.2767679532498	NA	17.1742360127425	17.0632127887273	18.1260169952215	17.9828252393763	17.8899412784242	18.6221752069801	18.3761041157401	17.9416969364213	18.4860406770127	18.3409466017934	18.5612591569562	18.1677911934737	18.32198362271	17.0912122149324	17.7013716208954	18.637188058634	18.6221079505451	17.7166341237383	18.7228887777385	18.0266256220301	18.0618712886395	18.5882228303289	18.3374036182643	18.8563169136291	18.4142467908647	17.7612577828094	18.4410093816006	18.5590706943357	18.1840838764975	18.6682631602323	16.9329526848249	18.4768394652074	16.9097396806204	17.9510080300423	18.9927161781793	18.709752704059	18.3700219218973	19.4593179690438	18.4015071453844	18.6091093315308	18.5911325906203	15.0706668505799	18.5041015612109	18.3309717624353	19.0756263088357	18.2417381731538	17.858548702356	18.7849252921858	18.8171753672625	18.06895554305	18.7162444467862	18.2566434793711	18.8964120354698	18.3423086019983	18.3684547815304	18.5577220416802	19.147888246563	18.0434057428659	18.7389339724091	18.2828971828843	17.4425220371313	18.6805684335838	17.8240295462795	18.8483633430935	18.9751781124408	18.5529447243576	18.3792050943974	18.3322629332816	18.1801457975167	17.7685039685592	18.7814964741798	18.1568642730929	17.9511606770883	17.5743584770315	18.298581168158	17.7752141198636	17.8511414962882	18.2064625334725	17.6421661571963	17.1098850011542	17.4516086000108	17.5525067688087	18.1648209804399	17.969538370146	17.8571265089765	18.3657764884069	17.7818896105451	18.2990002635579	17.6199663689487	18.1068928517681	17.3204212451104	17.1423244403071	17.9464166114925	18.119082688183	18.0856234054585	17.3207617515912	18.1254166524061	17.4882107088027	17.9417240373755	16.054473055317	17.124775722548	15.7334795007318	16.942750719302
FHALGPIYYR	3	Q9UL25	16.685785535696	16.9872520235216	15.3804036487362	17.1397871621225	17.1636679272619	16.6103151229313	17.0629815551724	16.6620130001246	17.1349200169542	17.2453011561037	15.6661366411726	15.9970638643889	16.4424572376858	16.4905841891213	16.6440843002029	16.1445778122299	NA	16.050636568932	16.2284610471	16.186851099257	16.397847505188	16.3521518822108	16.3340948921946	16.0897395119572	16.4520221638831	16.6063317811696	16.641320681267	16.5726039190573	16.2690895222317	16.3546387366167	17.0036180785969	16.2720438295896	16.6211892540669	16.4166461054931	16.8070763403521	18.1422686658398	17.2221228416586	17.1264586100475	16.8230386945145	17.2566453012665	17.3609428126229	16.5832918169073	16.5335936258611	16.9136389685162	16.6889491173434	16.4825838190081	16.7280291132516	16.7831440399452	16.8707990946315	16.205762349673	16.6727768898915	16.8610382714827	16.7216572627062	16.6048755268457	17.1454072667055	16.5411371982088	16.3323163882405	16.5057300077984	16.3524810743497	17.0845916561461	17.4671906488651	17.3382261601329	16.816676289311	17.1414958915201	17.559530305552	17.8917379918007	17.0899886185799	17.7283333746852	16.2705090669233	16.1866932866288	17.0692443278449	17.0417550607801	17.1529256017917	17.5782956846471	15.9608473460527	16.9798165943573	16.5824943548957	16.6569900623544	16.8175269265147	16.6436229713756	17.064047208605	16.9964634613072	16.8726023272109	16.6932380770929	16.2256492100452	15.6676680476206	16.5576015249989	16.7457485360673	16.9413912814638	16.8630781745667	16.5112017948249	17.3302062248872	16.4750859931901	16.7737652577435	17.3884317778604	17.0716738535853	17.0653143830107	16.581817273968	16.3222692445643	16.8964087934445	16.6482972978626	16.2638226275029	16.7497202200025	16.4548707162005	16.5204076545018	16.1464035523583	16.2059651871114	15.7582877917173	15.6559890366009	16.3635627734072	15.9198354838782	16.0622516753842	15.9833389908572	15.7837997199229	15.976329013634	16.3703835515707	14.984720984106	15.8238090301654	15.4169758953359	15.7453072577023
VVLLGEGC[+57]VGK	2	Q9UL25	16.3468489318053	16.8873319511539	16.3407843273712	17.219587294928	16.9877722074179	15.8340531893304	17.1809221207585	16.4280467762523	16.4687310429381	16.7736579015787	15.6783532136778	16.0500268712186	16.0921172101095	16.6714319601539	16.6569025979926	16.3031327520742	13.3400001481786	16.7101595953576	16.363172266676	16.7718783631186	15.9165259410833	16.0725579200548	16.9710301219884	16.3049137065716	16.6425791720295	17.0228533085953	16.6403877659686	17.0467992117746	16.4858470490782	17.0999463944241	17.0135813399054	15.8705181211911	16.4801945795287	16.9898661744457	14.9667542894498	15.7046331614794	14.4527693641428	15.8203869508888	17.0357311716325	16.2480894468011	16.7381573420799	16.0992537672232	15.2544547108012	16.2935408057546	16.3478628348845	14.7016947241284	16.684697392887	15.9764787794406	16.1873617586841	16.2417152210304	16.3814139072611	17.268079140237	16.3806612687764	16.630695456458	17.9093067149918	14.552447940003	16.9592292999985	16.9862535004064	15.2144222961767	16.3780465911359	15.2953844615472	16.950786709262	17.0102730415928	15.8992308759916	16.6151198084834	16.8061433402686	16.3075964052593	16.6975359557985	15.7726842635673	16.0550949832254	16.0658490679337	16.8427141610346	16.6989420599746	17.3044893807021	15.7374412175532	16.420515052759	16.5118011055256	16.651957204998	16.9432071306987	16.5215164166627	17.2699521381453	16.6599700657912	16.8942529785512	16.6191773895514	16.9046793712659	15.3611962306368	16.1249604701391	16.4391615398865	17.1552034440162	15.6535973386706	15.5727226206037	17.6523755927954	16.4925684944269	15.2415459236235	15.8399520934167	13.611381548868	15.5532932443043	14.5406097564797	15.7187821879524	NA	16.1282941544304	NA	15.9040873419987	15.9415324163038	15.7029533302981	15.2039092436677	15.4395621584904	NA	14.5792943252921	NA	15.0925397028881	16.4480929972218	14.9197398765691	15.4241062173097	13.9186381070288	15.7664014986712	14.9699757873867	16.2051981335983	14.4264463429358	15.1341517917078
MLGNEIC[+57]LC[+57]IVGNK	2	Q9UL25	14.1277180457177	14.7975417879258	NA	16.4675532780162	NA	14.0185198237665	15.951895291318	NA	15.4033190452609	16.3532180184598	NA	12.4543076958641	15.5844810101228	16.4858151439195	15.7020937841963	15.7924984582399	NA	14.7238093377905	15.4728492437383	16.4252511145746	15.771305751018	15.9528384655734	16.2321795147285	16.3617824777254	16.1061213702856	15.914246980721	16.1334243195284	15.8109593491005	16.1557179695266	16.0313468376567	14.2870248509753	15.7016295024629	14.9615575326411	16.1367974332778	15.6507512460396	15.2502952690902	14.3826778982304	15.1850814779835	15.6284637288965	15.1098724517793	15.680584758604	15.2355478951233	14.9507059659188	15.6671127321238	15.7562729540509	15.6495745124773	15.7464635177831	NA	15.4796006505658	14.0439990200545	15.6452099180281	16.129048111905	15.3417711480363	15.3513232606067	16.9035916223941	NA	15.8750902951972	16.2846752316399	13.5678640266048	15.5436626540987	14.8023875266196	15.7374079632675	14.7782357191547	15.8154269446756	15.5051717956489	16.1430707063663	13.609355386491	15.9916419950233	14.5461621418567	14.426672304194	15.3515978483385	16.086036868555	16.0051756492456	16.5614549481971	14.4404080782443	15.617613098437	16.1558241549755	15.2633849264179	16.1910386374407	16.1643131925591	16.4240878985603	15.6488062833775	16.1527425888261	15.5578154563723	15.9854405150822	14.8684154500754	15.6899530573579	15.7297480901194	15.9445321875044	NA	14.4574092337144	16.2879664049776	15.6314631642464	14.7297875317135	15.4351149977538	NA	15.3787087356366	13.8447787228228	14.9685996659722	14.7563164347646	15.4021878506656	14.9359673095923	15.53754592221	14.9543505655874	14.3082259485687	15.0773117834006	14.6632537785414	14.776644271581	NA	15.1771043563314	14.7159620167221	15.9706045584426	14.3572386802509	14.4421559522016	14.4060236688825	15.472010273481	14.1370292495908	14.6182214073353	12.4457488276783	14.8485420516408
GIEELFLDLC[+57]K	2	Q9UL25	14.1140842066495	15.6682069613876	NA	17.0293614645435	14.9315021163318	13.5446653136499	16.5715809912127	13.9875914999695	15.9120313819547	17.2354247602081	12.2709282608372	13.6826410277248	16.2386861678152	16.8100044714279	16.938566588692	15.3671916602837	NA	14.1319184250728	15.8975011051212	16.7289477417842	16.5968123155039	16.6102047315825	17.028362673898	16.9925479209565	17.5591115817327	17.792515288431	17.7316748214018	17.9863126394811	17.604225918379	17.8977117457818	14.6401814536951	16.7350725125281	17.3707390921347	16.8638894691823	16.5869431994158	17.278167040477	16.4708366578553	16.9285681831982	17.788025377589	17.5051021457036	17.184340987492	17.1583138069659	16.7195956186268	16.6915155120367	16.8816100138246	17.0335578848983	16.7550306115505	15.8345282428217	16.8650209092617	NA	16.48089221759	17.0977706908512	17.423867734318	16.8107469926038	18.0713689197701	15.6588680309554	17.1648659849904	17.0620586995207	17.0634290954888	17.1926090968488	16.7832957878691	17.8662126707782	17.1581260519345	16.824211585368	17.570083473371	17.4918455371022	17.0272353463159	17.7211486198871	16.6920060382412	17.1353421896021	16.8016281335494	17.2827943564605	16.9546654619201	17.5822566749436	16.7085929573448	16.5334473809248	17.0527389399585	15.4898676556246	17.3209998011998	16.9236469882792	17.6177729009806	16.8868805830477	16.8860602193702	16.8374587839243	16.9015103070037	16.55134167688	16.801251061495	17.2738370356138	16.9693481374703	16.4816534480089	16.3694106897742	17.5813332546515	16.7234679725373	16.6704282088099	16.873099682268	16.4248830331916	16.776723295872	15.7168419848768	16.3020269173503	16.73811159714	16.2845010695723	15.9722837408376	16.8720066368878	16.9964526360542	16.0044875385573	16.5208421450601	16.1576907963379	15.3637320409966	15.9847613525817	16.6248812315167	15.5563599456594	16.8824159253402	16.0606740119195	16.0232289303292	16.0369733204719	16.6342876953482	16.3564621857369	16.7648249330132	16.9819465119395	15.2706817566019
HVSIQEAESYAESVGAK	2	Q9UL25	15.9098305545448	16.1814015437359	15.8437192526178	16.1240754812834	15.8623806724378	15.7963915282715	16.1831652234097	15.6893843988332	15.9287813638568	16.3090010511496	15.764233383029	15.978477098004	16.377371766192	16.5554017518288	16.2807392211026	15.9972544818718	NA	16.2734246445353	15.866605891784	16.1970299811382	16.3090730954098	16.2273172225711	16.3912007019539	16.4194411484556	16.0005561559169	16.1327035913229	15.8515442171572	15.8749733001456	15.9487967976063	15.9139167079444	16.3674138960338	16.120500939135	16.2480566749366	16.6953511510032	15.6875920860597	16.7353205389551	16.0610981838124	16.1344544825223	16.4110396365607	16.4180950834126	16.431659496731	16.1994664557606	16.0286778355131	16.243021369727	16.5265287283234	16.4681936183173	16.5984425423506	16.0942740410496	16.4436153859942	15.8732805352736	16.279864802383	16.7876305593364	16.4364199690633	16.2669938818203	17.0564933366029	16.3076750242669	16.4881946195553	16.6024132735567	16.3834359829345	16.0665289225683	16.6152883349054	17.0375950160378	16.5126943117914	15.8250283595629	16.1069188832331	16.4987416443398	15.9802059390858	16.4478016748327	16.2047646000289	15.9377995425835	15.9518668225887	16.3206300555213	16.6290452308562	17.0031674115366	16.0301871784694	16.6474393436133	15.9667185665464	16.171570949132	16.5306594395422	16.2439107259292	16.8695734116653	16.6004297990645	16.7693311861371	16.161291929329	16.195042374851	16.187925204674	16.4261787212043	16.850282157993	16.8332302135719	15.8180211456806	16.0558586944001	16.871865203187	16.5239314723811	15.7049303082193	16.043924307505	15.9846776877542	15.786730677947	15.6479154281787	15.5301077909575	16.0355893675152	16.186875158547	16.0710696640217	16.6693996801322	15.9982338981471	16.1167480332755	15.8954747050972	16.0238363373584	16.0098677713542	15.7765429153806	16.0346897104178	16.0258346808707	16.266548247092	15.934024687974	15.9785995446742	15.8339278158178	15.3196059998017	16.3342979177759	16.0647318836535	15.8019177502866	15.898146996057
GIEELFLDLC[+57]KR	3	Q9UL25	16.2071995307436	15.4045495683549	15.3324026801786	11.2599105991691	15.2979688879701	15.6773594209827	14.3699115354377	15.2277164884831	15.6225424648376	13.9771025522573	15.2106218926105	15.2467972847796	10.6684571665042	NA	13.7309136106395	15.0180540933432	11.8242330609953	15.0749392522296	14.4384542633986	NA	10.6944858189753	13.0177240157384	NA	NA	NA	NA	NA	NA	NA	NA	15.3859094147635	NA	NA	NA	NA	9.3332785541534	NA	8.77140218871854	NA	12.2880405144014	NA	NA	NA	NA	NA	NA	NA	13.5052115416416	NA	11.5818626678773	NA	NA	NA	NA	NA	NA	10.5956644284089	10.8142610625718	12.5017083562114	NA	NA	NA	NA	11.4137487986556	NA	NA	NA	NA	NA	NA	10.3034253411516	9.86529052777083	NA	NA	NA	NA	NA	13.8639477725915	NA	12.7441215789608	NA	NA	NA	NA	NA	NA	NA	NA	12.909565639208	NA	10.8063848690445	NA	NA	NA	NA	NA	NA	NA	NA	NA	NA	9.68353504963776	NA	NA	NA	NA	NA	10.0158908870714	14.160466973935	NA	NA	NA	NA	NA	NA	NA	14.801514078134	12.5114563119499	NA	14.6744620491603
RVNLAIWDTAGQER	3	Q9UL25	14.9943864206387	13.3248107856888	14.7308638354217	NA	14.7599459390427	14.6912955419046	13.80344088993	14.4739521350049	13.9171946082427	13.2568816846659	14.5234910766431	14.8249643673103	NA	NA	13.2452170363758	12.9528892468858	NA	14.4236451129027	14.3342100248466	NA	NA	NA	NA	NA	NA	NA	NA	NA	NA	NA	15.2728665363495	NA	NA	NA	NA	NA	NA	NA	NA	12.6699373235059	NA	NA	NA	NA	NA	NA	NA	NA	NA	13.1318448436935	NA	NA	NA	NA	NA	NA	NA	NA	NA	NA	NA	NA	NA	10.3602951174009	NA	NA	11.2223489447733	NA	NA	NA	NA	NA	NA	NA	NA	NA	NA	13.8341961336695	NA	12.2543106758491	NA	NA	NA	NA	NA	11.6515892715711	NA	NA	13.1207613728969	NA	NA	NA	NA	NA	NA	NA	NA	NA	NA	NA	NA	NA	NA	NA	NA	NA	NA	11.8679337587952	13.7455817736283	NA	NA	NA	NA	NA	NA	NA	11.7808599021909	NA	NA	14.06701166328
VC[+57]LLGDTGVGK	2	Q9UL26	15.5763314948256	15.5914949459451	14.3880608568229	14.9686678369327	15.0787921323933	15.1078620222494	14.9604044645799	15.4050044888379	15.5342399447555	15.5081338780563	14.7934634820212	15.3541150616164	14.9687018166393	15.3164064086095	16.0434601010844	15.590192531757	NA	15.4622200611958	15.7891445583429	15.2354392422729	15.2226643565258	15.4847361743148	15.6515029077352	15.3651764854068	15.3895589877566	15.1610849582752	15.1620491192266	15.1269852041261	15.3908779714556	14.8501497292934	15.3391604435176	15.2352803388503	15.8293726386978	15.7611037590092	14.9250576033088	15.7466789737593	15.2989419952626	16.0102262284848	15.5629744716361	15.2830089366997	15.2790255344293	15.5465696511959	15.2468453397426	15.9867808245242	15.8239088220803	15.432466578963	15.2181831681336	15.3660433938073	15.6267913519005	15.7630502053537	16.1533909741041	15.3739072280104	15.4050655802637	15.8563549859731	15.8468434257867	14.1603197494801	16.2304231642914	16.2337651746746	15.3260869784801	15.6009166201504	16.1202952598936	15.1695696095127	15.7564777543656	15.4364205800942	15.9521896458689	15.6172146948764	16.4741256612218	15.7452697929524	15.2341731519508	15.7480528902236	15.8855833638706	15.4138816797312	16.2993251654771	15.6631101544759	16.1554909256717	15.9253979454689	15.9000372639738	15.6588944430089	15.7214875246124	16.316236065267	15.7997720914266	16.1581980677997	15.7655282126617	15.8427428336582	16.0325997957294	15.5661854001974	16.2844634349487	15.2844063017244	15.9444771793064	14.7738272020626	15.5139240789274	15.7771104403318	15.6625382594151	15.0697170902505	15.787120885522	14.6858459322783	15.1816026982441	14.982350515067	14.9112308981771	15.2920751638018	15.138482980045	15.2988204562215	15.844617558257	15.2957711008116	15.3458415544492	15.2401598837669	15.1785220774461	15.2314702611863	15.089407828259	15.104410082461	14.4999716444041	15.7408022894629	15.4186983893942	15.2636362123164	14.7646185113591	15.2942409080651	15.2820078885726	15.1529704831915	14.6948684735115	15.1673474840878
FLIWDTAGQER	2	Q9UL26	15.9309303535493	16.0195041167331	14.2137846449233	14.9970200674472	14.5998148217676	NA	15.2429306236794	NA	15.6142311116099	15.7405538625948	15.0107227716433	15.5318119079669	NA	15.0169671244921	16.7097192720091	15.3097492351064	NA	15.6188989210207	15.8131437011708	14.8966007792444	15.2159713099727	15.967504382538	15.9408892963047	15.7577620825539	16.3346072284671	16.2498789094593	16.0675874907	16.1610938431142	15.2166926082834	15.212574880155	15.5854262578331	15.9164370709457	17.1393550849654	16.4473610441345	NA	17.0236111740066	16.3951348742746	16.2666835993057	16.7384562626682	16.1368591249937	16.3391296133133	16.8521773620226	16.025008379438	16.7541626799345	16.6553447545379	15.9811354466185	15.7028819076718	14.9515300188323	16.6867217563226	16.1588197670522	16.4013983892401	15.8582929738966	16.3164333783262	16.9543845925743	16.6792098970926	16.0659720088312	16.9117110308704	16.5409164066897	16.4653004865142	16.1582235901148	17.0331623920132	NA	16.5503817357446	15.9969773389122	16.1525627286088	15.8322358001772	17.1637649110229	16.7033600169105	16.1088895953228	16.9220211082301	16.8567158528447	16.5883896506616	16.8859638946389	16.5472811404397	16.9111505481652	16.8574939586678	16.4397938578038	15.774886154458	16.8005360985765	16.6896854709949	16.5420757394378	17.1043207254365	16.5127337826461	16.8188016179284	16.6377692447486	16.0636579801814	17.0039239356321	15.9387148846124	16.2182383916833	15.489333094917	15.7377780010311	16.7836393131299	15.8960491939734	NA	16.8416962213274	15.4811807571625	NA	14.9945826463301	NA	16.1926371124198	NA	15.8094034021101	16.6304471491382	15.94550901205	16.1619474849579	NA	15.7391071707449	15.4965505150383	15.2196047928313	15.318247761442	16.1411906448446	16.0566071590346	15.7401645738342	15.4785771454174	NA	15.8293953860546	15.3584472555097	15.3751935272083	NA	15.3121189751152
NAININELFIEISR	2	Q9UL26	14.4730925028109	14.0255563231561	13.9810257736178	14.3541138410412	13.8653680985076	14.1255888393478	14.4214281973187	14.0909022378499	14.1556618576023	14.1972576250695	13.7975791222524	14.0151356117804	14.2560650213081	14.680735064811	14.1253057379141	14.0645541430145	NA	14.3396273318041	14.1969821682803	14.2775113646519	14.3012696833956	14.5926484421902	15.0373989602919	14.1599694466943	15.1789470401761	15.1701863583768	15.2752958519346	15.4180938983364	15.3278269194681	15.2770621257298	14.209337543724	14.7215005901008	13.7897473871477	15.3785924672446	14.5033965554786	14.2821723334014	14.7340252197793	15.4107270205988	14.7242346800362	13.8417031097476	14.2019297841508	13.6177543284045	14.6880213812666	14.3446864871081	14.9396478977242	14.7804498495064	14.3065591929493	14.0027171828859	15.2382395869304	NA	14.7665277812478	14.7489434465525	14.3292093163379	14.5886859653298	14.3444322192633	14.4759657336787	14.3912393525338	14.3725151827252	14.7874888901222	14.3980556515073	15.42905165903	14.4703870628539	15.004914986599	14.485436839093	14.2193983449248	14.7021893841822	15.0811137793721	15.2601224270543	14.3236002208294	14.7143145565151	14.3516051144604	14.1728719625033	15.0143256594196	14.808702961409	13.9549556785539	15.9108389009036	14.927581158646	14.2009870491883	14.600066936946	14.5746005363648	15.0400823786289	15.7396842636939	14.752483667749	15.3160412104658	14.2437704981777	14.2334161923974	15.166738530721	15.3185588789903	15.3699302904653	14.503509678978	14.6827737428159	15.519249238623	14.7602980632288	14.2968986057952	15.20011238604	14.0949720072769	14.4483475242157	13.5502951491209	14.317818525029	14.433783487547	14.5630275086357	14.4580926642661	15.0688661549535	14.724870666196	14.5787073875035	14.4279224530288	14.4755395167499	14.4627039708261	14.3436978473682	14.3572944489685	14.7658816065758	14.7355238191694	14.5303968238066	14.368466306387	14.3411116864549	14.2955864341754	14.4820825149611	14.6103235671773	14.4318902436123	13.9826246660224
TVQYQNELHK	2	Q9UL26	12.5621992320522	12.459306141025	NA	12.3748270012145	NA	12.2810513194515	12.4249556318738	12.2596625699783	12.4209961307113	12.4892475309135	NA	12.0109546170784	12.3513579759398	13.0278363402073	12.1150030365515	12.4993767115532	NA	12.670169286059	12.3658950511869	12.6745059675787	12.1509504196299	12.9208777658162	13.1989526312209	13.1242164254829	13.0075508941127	12.8146837718873	12.7816465166955	12.8183953786024	12.8306184896526	12.6951899176065	12.5248227155849	13.0941044152518	12.2448275759934	13.5096305677353	11.8782663444998	NA	12.9665314507245	13.5106608759424	13.0986311234695	12.2168377759811	12.232829614662	12.5226120104534	12.859282595332	13.3396639531732	13.2805067787878	13.2911961964494	12.6987472812572	12.210435528207	14.0119716642837	12.5411602384414	13.4865363634165	13.0127714591667	12.8184594554068	13.1375408813738	12.4663975756102	12.7781754411923	12.6620964241921	12.9076146310252	13.3235577931969	11.9040770185104	13.6431527008954	12.6774392094155	13.3913454809181	12.9608823411643	12.2902624820501	13.0148100114131	13.3096729575715	13.3394690703734	NA	13.5496249670972	12.9228872263831	12.9524095595258	13.2982438952369	12.9348251143731	13.0158557202908	14.4371335582885	13.4358814723076	12.2464577287348	NA	12.7954257014298	13.3090584593341	14.3543858731172	13.5702865508937	13.57172792945	12.9298756100726	12.5018294824658	13.1880594053444	12.9474547558578	13.5916139843701	12.3079350156067	12.7246078211347	13.7613665800549	12.8207364284312	12.6062988027238	13.43181623776	11.6722733466358	12.4707789855395	NA	NA	12.9596445282859	12.7484336629281	NA	13.7063439634947	12.9065869463683	13.14178499162	NA	13.172345444331	13.0004251220909	12.3642694036367	12.8576921693679	12.8114339677258	NA	13.0837708851214	13.0694461177375	12.4273097078061	12.5185951841312	12.4662019378274	12.3642855782392	13.1306877348559	11.9500728865297
FVEDSFDPNINPTIGASFMTK	3	Q9UL26	NA	NA	NA	NA	NA	NA	NA	NA	NA	13.8153119854191	NA	NA	12.9135497509434	NA	NA	NA	NA	NA	NA	12.3850604054225	NA	NA	12.2588974407106	NA	NA	12.2410482433807	12.8047119642643	12.2661739904565	NA	NA	11.0269703040488	NA	NA	NA	NA	11.9943206945003	NA	NA	NA	11.6834388099603	NA	NA	11.5415760410696	NA	NA	12.2624377464912	NA	NA	12.4946647197601	NA	NA	NA	11.8845944812756	11.8685078021632	NA	NA	11.331048682977	12.1606083987688	NA	NA	12.3568774873099	NA	12.0540331651746	12.6449221928502	NA	NA	NA	NA	NA	12.9103249675298	12.701858720721	NA	12.4351577624945	11.2207817278018	12.0476995337863	12.7304362081529	11.6650642106644	NA	11.5205937511238	NA	12.4719697830034	13.5519042182515	12.8336218259101	13.2641118519831	12.0627097357716	NA	NA	NA	NA	NA	NA	NA	NA	NA	NA	NA	NA	NA	NA	NA	11.7829066295223	NA	12.4936865605398	12.5072969428303	NA	NA	NA	NA	NA	NA	NA	NA	NA	NA	NA	NA	NA	NA	NA	NA
FVMVVDSSNTALR	2	Q9UL33	NA	NA	NA	16.0884291614969	14.2404378000739	NA	14.9417760202597	NA	15.4095828111546	16.4907310776335	NA	13.6489474057944	15.3771146194575	15.7208676507938	16.2608635494058	15.3727882270754	NA	14.8003436561706	15.5888895119211	NA	16.3290163384916	16.178514428367	15.5420969473291	NA	15.6922250065423	16.0412994927322	15.6977357274348	16.0677191974628	15.9249070902869	15.7398295079835	15.2962273494623	15.8560014827634	16.1299450735228	16.0919661766798	15.6118612688143	NA	16.3816133583142	15.8272878069727	16.1941830686793	16.2797482366906	16.5312053764374	16.5898125099771	15.918190866841	15.7186938170401	14.8039557149964	NA	15.124862920529	16.0891358283559	15.6546019150067	NA	15.5065563532022	15.3594835439403	16.0440371447502	NA	16.0725707026259	15.7294839990801	16.2299138172902	16.1714067252178	NA	15.9086486555113	15.8617205491753	14.8419843770407	16.1527026932504	16.6768333724174	15.9820395150381	16.163303035174	16.4478582127606	NA	16.1838008066754	16.1145849098824	16.0577079910996	15.9628539865716	16.0311108853223	16.3490512722946	15.5613642832527	16.0670841417812	15.8760183757573	15.8827992296536	15.9818351270758	15.2892256619928	15.9512162184301	15.8914666486494	16.0541231393899	15.5476120878225	15.5464158962168	15.032602481322	NA	16.2634276979283	15.6670067044317	16.107321268717	15.8870331787402	NA	14.320647794074	15.2592780092342	NA	NA	16.5946549659782	NA	14.6837683107576	16.0235127220774	15.4585617903519	15.5109616408363	14.534369826641	16.0528400068199	15.7375692753076	15.1278647675707	15.6955220119821	15.5870217154188	15.4984445139399	15.0162452851979	NA	15.903630792908	15.9894654466563	15.5467848340786	NA	NA	15.4822256728584	15.4217611414742	14.7309286154692	15.0315447073241
FVMVVDSSNTALRDNEIR	3	Q9UL33	15.3088541402037	NA	14.628254607489	NA	14.7458494587372	15.0628885271974	NA	14.9969751599473	NA	NA	14.3636155090056	14.5502040889816	NA	NA	NA	13.2300271413358	NA	13.8779421677305	NA	NA	NA	NA	NA	NA	NA	NA	NA	NA	NA	NA	14.977811664134	NA	NA	NA	NA	NA	NA	NA	NA	NA	NA	NA	NA	NA	NA	NA	NA	NA	NA	NA	NA	NA	NA	NA	NA	NA	NA	NA	NA	NA	NA	NA	NA	NA	NA	NA	NA	NA	NA	NA	NA	NA	NA	NA	NA	NA	NA	NA	NA	NA	NA	NA	NA	NA	NA	NA	NA	NA	NA	NA	NA	NA	NA	NA	NA	NA	NA	NA	NA	NA	NA	NA	NA	NA	NA	NA	NA	NA	NA	NA	NA	NA	NA	NA	NA	NA	NA	NA	NA	13.4192205673477
FVMVVDSSNTALRDNEIR	2	Q9UL33	12.2500593047229	NA	13.0205187927827	NA	12.728460235097	13.2128771400421	NA	13.5037202672008	NA	NA	NA	13.3906009124342	NA	NA	NA	NA	NA	13.3415222186645	NA	NA	NA	NA	NA	NA	NA	NA	NA	NA	NA	NA	11.7675032165678	NA	NA	NA	NA	NA	NA	NA	NA	NA	NA	NA	NA	NA	NA	NA	NA	NA	NA	NA	NA	NA	NA	NA	NA	NA	NA	NA	NA	NA	NA	NA	NA	NA	NA	NA	NA	NA	NA	NA	NA	NA	NA	NA	NA	NA	NA	NA	NA	NA	NA	NA	NA	NA	NA	NA	NA	NA	NA	NA	NA	NA	NA	NA	NA	NA	NA	NA	NA	NA	NA	NA	NA	NA	NA	NA	NA	NA	NA	NA	NA	NA	NA	NA	NA	NA	NA	NA	NA	NA
AVEQLAEGLLSHYLPDLQR	3	Q9UL45	NA	14.613714562945	NA	15.0275103870599	13.8709545433035	13.1710415560731	15.0362634707444	13.336348500123	14.5717501373997	15.1262480139113	NA	12.8873589007456	15.225617250034	14.8651130321224	14.6448141307492	14.096599024626	NA	12.4648232522917	14.1296518464693	15.0477447640823	15.3299697073253	14.8795366927371	15.3136512531922	15.0770861611996	14.411638656987	14.6083034267675	14.8025065739543	14.9379313142703	14.5097568544979	14.979293743025	12.5248034019304	14.4057458134747	14.9122091934059	15.5963258481633	14.3709677730226	15.3219414140126	15.1356031565116	15.420648190973	15.0616147282765	14.8537148732841	15.3021484027035	15.2676382987143	14.9252949023997	15.1165778543075	15.3068550657334	14.8933967904529	15.0418465866195	13.4611682609301	14.9198106780056	15.3002116000278	13.9929507878823	15.1778155051781	14.533983135336	15.0901003110022	15.2051251051107	14.8999270677435	14.6544612322943	14.8551528787537	14.7701698087395	14.9351711307433	15.3153627262139	14.6458150246681	14.800528276284	15.144988497187	14.9083019912155	15.2660961187532	14.8767878989399	15.5755373496176	15.0124063110857	15.4702977740679	15.0740856392261	15.2905305177953	14.7267529261695	15.0826060439473	14.2331981433967	15.3335431877132	14.8318614719895	14.2977626811345	14.8267166019129	14.0527960452341	14.9570273073034	15.2050624588021	14.6900967056621	15.2880741985299	15.0271573929694	14.5211757057692	14.6860561473824	15.1486085260371	15.1529422472102	15.012672017448	14.1809614205974	15.2245134328234	14.6644288713698	14.6056407057575	15.490961346671	14.0470390439676	14.6610945471677	NA	13.9616345213194	14.7430407874859	14.60021454911	14.2667953037525	14.871308545461	14.6335568286839	14.6946424446978	13.5343061093061	14.3613497720619	14.3293389908743	14.5658019937256	14.2464324751618	14.7984044081583	14.6319503452845	14.2284724920116	14.4484880925737	14.3024574376159	14.4238994447128	13.4373768125012	14.7255678322847	14.0878845851968	14.0206414940405
QALQELTQNQVVLLDTLEQEISK	3	Q9UL45	13.0822065059579	13.4026939141991	NA	13.1230701347258	12.3427383119603	11.8917360807287	12.2027471921866	12.399760052157	13.1347962562547	13.2660287070218	NA	12.5265264168927	12.7956242871339	12.901992775768	11.7006289127538	13.0139224937596	NA	13.0589266910164	12.48261319267	12.8529588227511	12.9456513928997	12.4763049316547	12.7696594160675	12.8347630016854	13.0242773821193	12.9284377371733	13.1631910934582	13.3819006237736	12.8047711407255	13.2673495682148	12.4818379182906	12.9852692103493	NA	12.8346475908828	12.3248192745264	12.4692938875391	13.1538585561705	13.3276951314727	NA	12.9060467163218	12.9785711256183	11.3967736427422	12.9557703666721	13.2007085731654	13.1479366194602	12.6863771292456	12.8268803325685	NA	12.5349109997006	NA	NA	13.0676609565328	NA	12.4378787424368	12.5209349447707	12.0745675580051	11.571943831228	11.7457413949964	12.2119124436426	11.9745039786537	13.4686073519472	12.7482844608167	12.9837442463934	13.0481392610379	12.0250033994305	12.9721915470095	12.5666105167853	12.4201927124138	NA	NA	12.6886883898605	12.9907368871047	12.80096275567	13.2758731226622	NA	13.2903617926377	12.3501123138176	12.8092575582053	12.5017358653099	12.4649938883071	12.9433154865524	12.9153235315479	12.5430904889659	13.0685880051159	12.9011801469521	12.2760760116446	12.4199006333436	13.3131497259635	12.895280426401	12.8275621425104	12.7599282721288	13.3414847798235	13.17791255971	13.415380235017	12.4989587205791	NA	12.7607674923707	NA	11.9298197743675	12.6039237670464	12.7978883976056	12.4329085852926	12.8340063441902	12.7498157287659	12.6605468327782	NA	12.4228614176139	12.6068482798515	12.7712483053237	12.2467812949495	12.6383462503889	12.3647396379873	12.1917055573724	11.9983312421976	NA	NA	11.8980749003041	NA	NA	12.612720743798
EMLMLHEK	2	Q9UL45	NA	NA	NA	NA	NA	NA	NA	NA	13.6754503153134	NA	NA	NA	NA	NA	NA	NA	NA	NA	NA	NA	NA	NA	12.3917001641412	NA	NA	NA	NA	NA	NA	NA	13.6219506570633	NA	NA	NA	NA	NA	11.3628681488368	NA	NA	NA	NA	NA	NA	NA	NA	NA	NA	NA	NA	12.1718397214072	NA	NA	NA	NA	NA	NA	NA	NA	NA	NA	11.9853690008521	NA	NA	NA	NA	NA	NA	NA	NA	NA	NA	NA	11.4572436747957	NA	NA	NA	NA	13.2120521641367	NA	NA	NA	NA	NA	12.7029493512333	NA	NA	NA	11.6845211618512	NA	NA	NA	NA	NA	NA	NA	NA	NA	NA	NA	NA	NA	NA	NA	NA	NA	NA	NA	NA	NA	NA	NA	NA	NA	NA	NA	NA	NA	NA	NA	NA
AFYAELYHIISSNLEK	3	Q9UL46	18.5550924555062	19.8094391978355	19.1879800395617	19.6929348306762	19.3272118402365	19.2302223809947	19.7554687024975	19.545101440245	19.0828580576907	19.2088518673544	19.0287306667764	18.9698968069397	19.1031157448112	19.2504775723386	19.2897707193773	18.8023810792364	14.9932218998125	18.8774930139546	18.7588322344958	19.2025595308877	18.8441429881326	19.4593911435244	19.3198865421645	18.5156707099065	19.6916857040214	19.853895601576	19.5813945448422	19.5376308495688	19.5423763061793	19.5689955859002	19.5561149293442	18.5056717313675	19.0229223369847	19.1350796838546	19.3562086412322	20.0167262142867	20.1159473269478	19.6425629405516	18.9334904638054	21.3654085249304	20.3646641282209	19.8333459006713	19.1473544392832	19.4866896094951	19.5549646401063	19.034530004831	19.4848565555764	19.463436649641	19.9122183420886	19.1334497550811	18.2770620843837	19.1760961290363	20.2747755253778	19.2367293920998	19.1849211638725	19.3213625500949	19.7227156020911	20.2916100379073	18.3843381510675	20.1139205163125	18.5864411290054	19.7532035344246	19.4799872084757	20.6592171014577	20.1179315072519	19.5468251921418	19.6595663098306	19.9285959518072	19.4710087691939	19.1179934741096	19.7401936937544	19.5598876817885	19.1673111304981	19.3467215840338	18.93164700644	18.7549953832735	19.0353534634322	19.5774646694139	19.3572261564121	18.6946241589781	19.3500742221546	19.5339020223072	18.8843236297099	18.9870543354223	19.3571069328265	19.5692391875224	18.8971508257698	18.9644555487503	18.5257363078329	19.2937446365072	19.3088959994036	19.5507508676451	19.2398150998066	19.724780942209	19.8206611902288	18.9192266389921	19.2286061136734	17.1442023672581	18.5219304835894	20.0773169908919	19.0177803472013	19.2450528447487	19.2681373068078	19.4613558829621	19.2788883157762	18.2977754092731	19.121046979778	18.4215419599853	18.4945197572278	18.7627636093941	18.5639130051054	19.7766793343049	19.0837343324373	18.5958220855226	18.6140559267306	18.8975446161854	18.5749237277668	19.5379020502703	18.027355358922	18.4981061019393
AFYAELYHIISSNLEK	2	Q9UL46	19.1637370490787	19.7409788528226	19.0495130724513	19.2674201982879	19.334201114335	19.456889640185	19.537255025201	19.5360541930309	19.6062274601596	19.1575119911481	19.5287877121089	19.0079795740225	19.0215318273502	19.2346262934687	19.2543137370537	19.2451844917898	15.1050612162341	19.9337694445568	19.0030210563546	18.8913370297888	18.9221586299179	19.5796228111444	19.1892790213977	18.7234868691168	18.6452617051096	18.968345430815	18.6493787044482	18.5938091641427	18.7297196566049	18.6845626057601	19.3712241797372	18.8322713826572	19.1878967888607	19.075058093194	18.9295268314873	19.3503568174552	19.2992294583231	19.256689584516	18.4689207029231	20.8536613842582	19.979930183303	19.5972575589534	18.8085992295667	19.326220637441	19.4012956814211	18.9836455496443	19.4152183101671	19.7427860117002	19.6749462379404	19.4549229232871	18.2904173326543	19.1376840288508	19.9270247942987	19.1017667354584	18.9906314199909	18.9696803560377	19.8208398946927	20.4066551978918	18.2467274374335	20.2971536542577	17.9010203016766	19.0938079682986	19.1912632727013	20.2492822143747	19.4987077858752	18.9597646429062	19.3220843136405	19.5622956045828	19.5389538722414	19.2162818635306	19.2756366718041	19.1480112886549	18.9395878885671	18.9307898019631	19.0144718766235	18.4627358496941	18.8961582694584	20.2392639690175	19.2290838483553	18.7438502875406	19.2021499482533	19.4986786113566	18.9597076210595	18.7510203218474	19.1458038954723	19.6513213601561	18.6499657854176	18.8746800796423	18.6326039757375	19.1652203036235	18.8062653180921	19.2247770294046	18.994325051168	19.0108110761183	19.217665789207	18.5301770523213	18.9217261217001	16.7583401683384	18.0755072857888	19.7902325363233	18.765353997177	19.0616091450795	19.3641645173609	18.9357010604937	18.9692595074507	18.1898357445117	19.077670172545	18.5564683470781	18.4436946745098	18.5244777015347	18.5155977447841	19.7804845602848	18.97128416025	18.6336366434213	18.3817046724109	18.7573961253762	18.7266192913719	19.4529392759874	18.0195388492146	19.1625458453193
IEDGNDFGVAIQEK	2	Q9UL46	19.2256643189503	19.9829745544938	18.9065658373657	20.0192987405627	19.3090782136637	19.0992137408517	19.781853742966	19.629483485374	19.856524140016	19.7468008168457	19.8073481861487	19.5331836890245	19.4484566340978	20.0089114402605	19.9600917050632	19.8212399607346	13.3945061416395	20.0775567067895	19.3109222294658	19.9252050632412	19.4027112303055	20.2740142893786	20.0216826407887	19.581687793044	20.1811090750692	20.403378546761	19.9864144863796	20.0512175068602	19.9861098760411	19.9389398528299	19.6630850392392	19.5220465969406	19.6765249974197	19.8191683520444	19.6244351295059	20.176239581969	20.5094629711095	19.8817970038044	19.1757021096272	21.1935401972467	20.8852313026475	20.3380534374513	18.7076974059709	20.0127318754226	20.1182966495263	19.726075594606	20.2281462614694	19.4888733519899	20.6316688420611	19.3227217294973	18.8400436544886	20.1694877375702	21.0221605500531	20.0799352628798	20.161767963463	19.9362548006482	20.4259571250546	21.037914514098	17.9053080072498	21.1873423212861	18.9831452802094	20.1370704949786	19.9717782265986	20.7965781244226	20.4394755809613	19.7566408324497	19.9355103292865	20.2714702611092	20.1468486236211	20.2102296884239	20.0943926078936	20.2371936270163	19.6883234982549	19.8869516213993	19.4177704379565	19.4942291823291	19.775168030346	20.4065398406569	20.1538856395791	19.138593516952	20.1493145512591	20.5128599362916	19.7712000662437	19.7744399828744	20.0814626176016	20.4436190967827	19.1440945140713	19.5656722612784	18.8544772268435	19.9983943491243	18.927721046351	20.2491294228435	19.5239940842676	19.8947978089329	20.2245284899602	18.4898593505476	19.643148149015	17.3313136471754	18.930571324401	20.5942069138959	19.6593460097433	17.1612994401132	20.0541742130306	19.8400576545405	19.4482192198719	18.6231336244402	19.1467511306751	16.5160892233945	15.4401810422057	19.0362620631947	19.4944304723014	20.3784778989534	18.5588588977046	19.0982829426898	17.0608675739431	19.2593995366574	15.5797326792065	19.7337065920728	16.061006086717	17.0425709532129
ETHVMDYR	2	Q9UL46	18.1968735207572	19.0361835940322	16.6591625970999	18.4713344900766	17.7814814619226	17.9763896754805	18.7700419293237	18.0734008082867	18.8726646088471	18.827236544921	18.4948449434607	18.5376751289531	18.6574765038803	18.9000128741378	18.7075172928526	18.3303026486904	14.6490341719554	18.6486014373058	18.121866894853	18.7096489687111	18.6670338855191	19.3582229468827	19.0091256349534	18.5637215019132	18.9158102258916	19.0328760381803	18.7322884182578	18.848465631934	18.781114776555	18.5594790898542	18.8509082678177	18.6514875227519	18.3793010028173	18.8230178119986	18.0184137880351	18.5464431840455	19.0869102789643	18.815999256443	17.9625878066195	20.3971044399378	19.6116546763237	19.0943389320658	18.6454562890012	18.8867769871469	18.9951578243341	18.8582716238805	19.0817094214822	18.6277753471163	19.1545493222003	18.1702273700954	17.6518302310192	18.7737555775274	19.6912460273213	18.8418116833587	18.8264370018942	18.5537341489358	18.9998028948878	19.7519905438162	15.1510843204096	19.8769148776313	18.3139902617587	19.0874509831492	18.8995194334634	19.6265515769998	19.062402130955	18.3980679809911	18.5021274111705	18.7895140521909	18.9977937841396	19.0844053262462	19.1121919866886	19.0167643653956	18.6262907659337	18.7627268225846	18.3937948825931	18.3214300251185	18.4889518471791	18.9412068625387	18.6208185011201	17.8310445904664	18.824518662611	19.1758060284867	18.4451542213895	18.6046691065278	18.9513405170199	19.2024083700495	18.2680574643688	18.3252800290308	18.162814323196	18.9401745014911	18.2580011467853	19.1557868008815	18.6537734472545	18.6491663156139	18.6651723366176	16.7487350168481	18.4967080798123	16.021358818752	17.529278483956	19.5099984157914	18.196600161708	18.5505206683764	19.1851943093079	18.5084370653067	18.7091078327646	17.2784363401743	18.5942025732642	17.4401648250835	17.8592230845697	18.1903299431054	18.4266978286087	19.4611457779459	18.8251403009264	18.582353281296	17.4968439658157	18.3456709609796	14.8539137589596	18.6046273591035	15.3622876590447	18.2244595082795
QNLFQEAEEFLYR	2	Q9UL46	20.5571068635413	21.1645405521933	20.2224097543696	20.277041966116	20.0167801027363	20.3587275258386	20.69726723372	20.4804897997019	20.6243862960681	20.5304416997675	20.70788185023	20.2332358221596	20.4221260309494	20.398812788445	20.5222775891789	20.6753275414359	15.3657909449382	20.6364180558002	19.9166118404847	20.1829846660105	20.5605842208347	20.864047163974	20.3466555913411	20.0180314241373	21.2735603349371	21.3811999370255	21.1087424045637	21.2976516964509	21.0139458128086	20.9661270774914	20.9484222926169	20.2938336499933	20.7457636061254	20.3543838642082	20.074377333453	20.867178806415	21.0199507667749	20.551787447553	19.5804262842972	22.3609952141068	21.5199080789586	20.8147475537588	20.3102009930921	20.4868082881997	20.6923355113305	20.2849175782495	20.7033570617935	21.1332878007558	21.1475730577503	17.5773064772469	19.7259932338769	20.4390309231403	21.3530642563429	20.2521615346552	20.4533880375859	20.2131008392373	20.500408590602	21.1422775774982	18.8427099079551	21.2739027766625	19.9995748135635	20.9931493613177	20.6828549842229	21.0743780590566	21.178769311992	20.2600869144433	20.4509218643304	20.8260725791471	20.6425079450737	20.8086922929546	20.7094673295115	20.693812434525	20.0710306637072	20.529750413962	19.9725483638058	19.9098833952086	20.0453882923754	21.4691338343509	20.7129464047457	19.8743522029189	20.5843421356175	20.8415747272316	20.1411849720672	19.978747748993	20.1893979380258	20.9878028838408	19.5049195476239	19.6769879467373	19.0880929409076	20.4892224606867	20.4627042277835	20.9741068599359	20.5289033489614	20.5079239657823	20.7424843895744	19.6465278641265	20.2625496224322	18.6135883726226	19.590522900413	21.3973813025178	20.2687489754652	20.3628955871124	20.457525135458	20.4907571714999	20.4711883002621	19.3443214257127	20.543657355593	20.0992133014936	19.8769614516346	19.8287307485823	19.8900033413547	20.9458967178414	20.2465224822122	19.8837487915364	19.1592888898372	19.4773611940097	18.4647882696523	20.5345240194228	18.2665872151389	20.5486524968298
QNLFQEAEEFLYR	3	Q9UL46	15.4366333670523	16.2367429146031	14.0366339409166	15.0327024550564	15.3013831762676	15.2803539243746	15.8780551149252	15.8025135210193	16.0207260608096	16.0375551488168	15.8539975348984	15.5092471844475	15.8260007954116	15.6822365688421	15.6662394914422	14.359402358413	NA	15.9086247618672	14.5168202646533	15.2517334374444	15.2829284656017	15.6128580879424	15.5910233768357	14.9761304471545	18.6590771363868	18.5894478239285	18.3438558697474	18.4469486088246	18.1020880855498	18.2633842148086	15.2716718230536	14.5951845821113	13.7942053621355	15.6378104572443	15.2503743429131	16.1784762451692	16.4637629077532	15.656254347791	15.1011008891693	17.8331506789463	16.8334353998649	15.9683353091904	15.8523138260601	16.0175160757001	16.0114089036783	15.7100232840723	16.0395855283397	16.068791231728	16.301963062352	NA	14.8380579514983	16.2252805260417	16.724721981339	15.2896934358442	15.5379642831744	15.6613918574168	16.0549997604776	16.457142416649	13.860050807658	16.7936154879805	14.9766062722972	16.7970591247182	15.9076402945649	16.1197505872026	16.5609663986144	15.3623483021284	15.8773563990701	15.7092708913581	15.8083776640398	16.031636011001	16.2377852408482	16.3671194459361	15.321807411768	15.8561108965344	15.2930284752743	15.4154221570837	15.6524277288227	15.269263111632	15.9035660125526	15.0728746295825	16.2241466619674	16.090253813412	15.8682258244527	15.3546021245997	15.5084556270941	16.4691499806468	15.1144656593011	15.0748695955657	14.4140719268596	16.0747943716108	15.0555558597058	15.9614107924705	14.6279134318598	15.8705757876321	15.8328924009544	14.5244951446479	15.2465220657403	14.2950881791432	15.2158537405034	16.9496344878769	15.7034580163441	15.8218547736941	15.4931184213887	15.9567144061233	15.7647525052772	14.849891303512	16.0811106937859	15.7792065966215	14.0967652355246	15.0059478808537	15.1465442228512	16.278728514791	15.720598644161	15.2396566625751	14.8764117833888	14.7562829184677	13.5551681068245	16.0321787992872	13.6783122729213	15.7843465391264
IIYLNQLLQEDSLNVADLTSLR	3	Q9UL46	18.3414910285707	20.0274243941388	16.3548947341202	19.400441054826	18.976471274621	17.9522722241387	19.5080982171358	19.2358162806159	19.291539783614	19.5011217806879	18.0525515502417	18.2784275671896	19.8332629511669	19.8970413534048	19.227398120133	18.7892134897738	NA	19.0471921967848	18.904860897202	20.0265510490108	19.473843815415	19.7646920937025	19.9905877727083	19.6168197544512	20.4575859961738	20.6307729553586	20.3648309714074	20.4225217490524	20.3159659972863	20.3673865507333	19.1480543729434	18.8696545654304	18.5074028897245	19.652626568971	19.0714281029291	19.829320443427	20.3215777283102	20.0355666156326	18.6159854371839	21.3671738936889	20.635190152868	19.0737302991661	19.680298927486	19.9581377875891	20.1880847141222	19.6563794864257	20.2868620334693	19.7679694428529	20.2153673493049	17.1949883291842	18.5361088503363	20.0956912971998	20.8298366814395	20.0083482334832	19.9425454079657	19.0135275526995	16.6038982497372	19.0121991632039	13.7866645557575	20.1931731885838	18.6267854163635	20.1377271723282	20.0558746223684	20.6569177670701	20.4356224938771	19.7747339841717	19.9374603141237	19.6986975962809	19.1113479103762	19.1474280861127	19.6770284946927	19.7794316404901	19.5936760158886	19.8390513447228	18.5668348262076	19.4709880849346	19.8407344337183	19.7678300109992	19.8685567675937	19.2404471426954	20.0745850321397	20.4238457737833	19.5641772876216	19.7776780871805	19.9606993169597	20.6516087540923	18.7973880264229	19.271883456897	18.4851998769826	19.7175571247097	18.6264659936071	20.0990280354538	19.5314846894382	19.7788018924615	19.6450229652369	17.5942853949615	19.394660723712	17.9685666025585	18.7260662083003	20.7643681360374	19.7616435207852	19.7658961767917	19.9859965506509	19.608184127469	19.6553866144282	18.3857351116202	19.5400688579803	17.950475744201	18.4985929175626	19.6513198958382	19.8535867414766	20.3461581745263	19.4615572307546	19.3429797257386	18.4467311460795	18.9388993667633	12.5440313480744	18.1924689918348	NA	18.283021677734
C[+57]GFLPGNEK	2	Q9UL46	17.9616019720879	18.8210194601528	19.1697662517944	19.9278622534942	19.1866537689198	19.4439558705756	18.9727027206416	19.2917491103091	18.4659447206883	19.7135976066405	19.5233017423009	19.2276831134223	18.699231730965	19.5842857035833	18.7119902558921	18.2221539654358	NA	19.2914273394714	18.0376355028639	19.0559581113752	18.4695986134234	18.6509950474873	19.1228478130267	18.3281421530042	20.5330133566128	20.6624653639411	20.4315448306693	20.2747127899964	20.5998509700876	20.5662120764298	19.940172779898	19.3241391540127	19.1065869363662	18.7602294574237	19.0624128029936	19.3033218014288	19.0173834742635	19.379701281933	17.8800423929287	20.7573107459111	20.144377855043	18.818600534304	18.6074789399485	19.3812123731578	19.3963337388135	19.0705161724779	19.6229750431473	18.535640361653	19.9177035880711	18.852914615942	17.8929656388238	19.4062159969004	19.8157818186551	18.843974975229	19.2177319970891	17.1397412167848	19.4785308033341	19.9702794721833	16.8375710538964	19.9929393694119	19.06637887155	20.047116465733	19.9875680344351	20.5725844524956	20.1376932752669	19.3373319418565	19.7521749162386	19.8433389152039	18.6757379204986	18.9026065348189	19.3263935281139	19.6758723683433	19.0467243865547	19.3406416876129	18.195598514646	18.4496759405976	19.2612735267472	18.493285220181	19.4908520312377	18.5907296158509	19.4590647944425	19.5077368416893	19.05381173712	18.7567015656991	19.1500064497628	19.4319970804789	17.8881409771523	17.8930889435066	17.2988987142464	19.1633780041701	18.7222704426644	20.1502749467691	19.2373733883041	19.2858707509942	19.6805154853529	17.6601308029207	19.1260462244538	16.6422039742814	18.0178624434597	19.9034647868142	18.9500229444339	17.9185085008709	19.1778286993715	19.1303468395726	18.7628197620496	17.8096865020631	18.7740498261234	NA	NA	18.168865326778	17.5075519583065	19.5073007959727	18.0242358056778	17.6688218142283	NA	17.7574205191868	16.7174546146957	18.5700728670707	17.0177160151871	17.6836009903618
TKVEAFQTTISK	2	Q9UL46	18.5372511449253	19.4323082565914	18.283109518904	18.0804829974332	18.4119651668981	18.6563715158701	19.0295567212235	18.7521817406848	18.7005364180724	18.8191282667336	19.4546546039026	18.8163116365641	18.3390039324725	17.9388219607251	18.4887667098245	18.4162143245752	16.417235349151	19.3484094656824	18.5372401146347	17.6348926230631	17.9530085038081	19.049296995786	18.030440846832	17.0955494070807	15.8273937534465	15.59291318549	15.7428163885597	15.169951947738	15.6293337775809	15.8154222254075	19.6943473546346	18.1851185848698	17.2393880788815	17.927994607236	16.7274653042576	17.5725022478551	18.4275538077687	18.016374013452	16.6118252111217	19.6191156767311	18.7992832686383	18.1234889447464	16.7510136723955	17.8092099659396	18.1426301736602	17.3038828705077	17.8545113447329	19.0153004159878	17.9656838347199	19.146826418295	17.2084092422362	17.6284374472602	17.7425534282961	17.5010767212099	17.6269911521686	17.38030085365	18.6235346577525	19.4640960730565	16.5194537671186	18.9006161025593	18.1781860205562	18.0566150375803	18.3249369629321	19.7119695225197	17.7044049485366	17.7390800255247	18.3997378468904	17.316204399295	18.4723460887936	17.6651079492323	18.0316402697837	18.1580168741285	18.3344218592689	17.8660477466333	17.7739387259599	17.4156103145725	17.0282620392243	20.153492770944	17.7146226797632	17.9353560073293	17.644201872859	18.5712671157006	18.235724853732	17.9597835119915	18.3947442202419	18.4862163399607	17.8047002067459	16.6761790092924	18.1893842371931	17.83933787498	17.4992536798547	18.6508549882587	18.1825656591839	17.4058231780773	17.1882190391951	16.2143134510286	17.3316240501723	14.2951539236931	16.3775096408157	18.6064344122343	17.4273441698729	16.5302639629018	18.577836081473	17.2306200837941	18.1847928087505	16.137891605691	17.5090595784528	15.9232634176173	14.9287370425811	17.8698105394085	16.8496690663664	18.877219764463	17.6539309039703	17.5358095870403	15.7154156505675	17.811030107047	14.9483379771025	19.0280248125988	14.4451071602769	16.6322296931629
TKVEAFQTTISK	3	Q9UL46	16.808980703408	17.4922066438503	15.7027810128888	17.2829825557492	17.0671747035229	17.2831384508829	17.2955498348332	16.6829249690614	17.6099335981177	17.3476257366386	17.6323992340779	16.894380995005	15.9888055105842	17.0239234258273	17.1681545044083	17.4760722168576	13.8775976847151	17.2729729063391	16.6379523116943	16.755146187432	16.3062351416841	17.5230265214758	16.7367698875842	16.1057286227106	15.0602358192164	14.6962866657191	14.8905491796904	14.5793592198247	15.3499243193248	15.2520671047011	17.6337273799187	16.5285910228956	16.1498828741905	16.2057234853622	14.9752471927527	16.8935612261208	16.342767160532	16.0882610155749	15.127693690258	18.9357892897585	17.8660213648679	16.5424491784273	14.8968292878416	16.9562454240104	17.2217528290165	16.0176701291055	16.7135929870476	17.051403345146	17.1746399856745	16.3692672183238	NA	16.72958178077	16.8025020929164	16.430575027082	16.234564528856	16.2373193504367	17.2057134104124	17.6143949212349	15.1954730412376	17.5922988752263	14.9180387031575	17.1402342443603	17.2689150907871	16.871120519668	16.6326079492076	15.3601213349579	16.8980214274779	16.6001613510466	16.9073549863847	16.1638921428613	17.2906181042841	17.5906216588322	15.353123013611	16.6561284247673	15.9167164504921	15.8377641381204	16.1869001901316	16.8365691889543	16.6408323350624	16.0664006573877	16.755411085151	16.7956647626854	17.1607343252812	15.5453223186002	16.6011954401124	17.3846268474346	13.8515484489066	15.5323500055466	15.2346919253193	16.849671269729	16.9390801227714	16.2702304409976	16.8079646410976	15.062989035128	17.075599747568	NA	15.8833045842299	NA	15.0630954798592	16.8264510386154	16.2590580729354	12.4998678197447	16.8474833236921	16.4221905462511	15.7413193132052	NA	NA	13.3851689153375	NA	NA	13.7464002353541	17.3511441441284	NA	15.225575508179	NA	14.4926977933213	12.9680073402687	15.1771473877144	13.0648877887216	15.2745802041683
KQVEVFR	2	Q9UL46	13.8499553020084	15.4445666782012	NA	16.818583412803	12.6484384449503	13.7745070351942	15.2693023321061	NA	15.4513990148321	15.5510440115442	15.350809041154	16.3202001081077	15.4235431109864	16.2350207481763	15.1496973583272	14.7908160316602	NA	15.1901277952011	NA	16.1552458834372	15.5775862842791	17.5453302901938	17.3804377247341	15.1581926414569	17.1838683878877	17.2537863420621	17.0388405696727	16.8085819627761	17.1925990247742	16.9358842995096	16.7448226418552	16.6584675918284	16.4228802140335	17.0501703878833	16.0713622845982	15.7148781014922	17.083515983143	16.0202793006209	16.1935512909624	18.0182794891294	17.8024881619829	16.928105912201	16.3449488658995	17.0759453359013	17.2320510341008	15.8568907440067	16.9151324983672	14.1535188187892	16.2997773328737	13.8706515302579	14.8015750035883	16.1378686048819	17.5865810051931	16.186346101796	16.8357806810661	14.3536456358868	16.7811295647072	17.1641184723615	15.2913533973802	18.5615988093391	16.7140959003096	17.3113634746489	16.4826684332512	16.2174702822168	15.8032481330964	16.2205227263889	16.7577434975938	17.3068893086601	16.944839716408	16.5927206070397	16.8981394530613	16.8402166907818	17.1823206443639	16.9677673860077	16.3719702941169	16.0870729949929	16.0769295807127	14.6487836862589	15.4060315020382	14.4399306797614	16.2482551900156	16.8048159071802	15.6948621659756	16.658089726763	16.2858474510112	18.1881332358218	16.8558123587168	17.0455046920414	16.247703153514	18.1027287893388	16.5331983974206	16.8668743854061	15.5154803937067	15.9829988345302	15.4061341150042	15.6377733258677	16.0087296466159	NA	15.2357729793969	17.518478252331	16.8498964874524	16.7982969769965	17.0067814568834	16.1562374172739	16.137096007981	15.0835555957235	15.6511571432291	15.1082884867164	13.6437054846871	16.0472482857651	16.0519276482816	17.167817168585	16.8568682869138	14.569719804333	15.6707067565049	16.6645205043453	NA	16.4901249666459	NA	17.3393004571785
[+42]AKPC[+57]GVR	2	Q9UL46	15.5913828026548	15.9729179103231	NA	9.88026963830025	13.7618243704609	14.8999552873683	14.7320472177139	14.8956918473716	15.608520023319	15.1211570226437	16.2735355225581	15.3979666328745	15.119331014098	15.4712855096149	15.7061469299738	16.0966686625683	17.9043103460124	17.4281800110333	14.3299680174824	14.7473162063391	15.0389882657217	16.3277851624825	15.7817640897835	14.1383792180908	12.5284586512002	NA	NA	NA	12.7560594914619	12.4150188931914	15.8487474528209	NA	14.1004213801963	15.499215396229	14.0248598852836	12.9554864393019	14.7656148951274	NA	14.1041038400005	14.6730515471278	15.8477049381602	14.9882286643855	13.8124210449058	15.8565033719912	14.9290554258405	14.2850267330051	15.0433643685734	15.1004183990335	14.732858307594	15.0873452208628	13.9379178622648	14.9259717228141	14.632634068038	14.5332906317588	14.7270573034025	11.5551966041049	15.5071874656751	16.232212140113	NA	17.0828202972892	14.680089954161	15.1931836410756	14.4434874909504	14.1390832469743	13.846759652575	14.0352221229537	14.426016852855	NA	14.6823039460048	14.9625019866888	15.0162148711201	15.5747011634097	14.3997812587812	14.7573288095131	14.6356434149498	13.7361371871822	14.1040314080862	16.3786876428043	14.1749495004174	14.5437519265986	14.6187252331004	15.0225802657314	14.9087610499086	14.4644312545796	14.9339743934263	16.4740286629574	14.7917841523504	14.0742954472982	14.6876169649376	16.047603739412	14.8973590938331	10.9201880409774	14.7650540090041	NA	12.7855152147875	NA	13.4197355156111	NA	11.5462875978255	14.6671035870122	15.038329998651	14.6885966192345	14.9249668476842	14.4797712166298	14.5393183497105	13.1877942221429	14.651589480223	14.4940421850624	14.1461648717554	14.1064597576842	13.1774180617626	16.3745477865141	15.3404884048289	13.89969305423	13.2914392530415	14.8647361579049	NA	15.6709487828281	NA	15.4762117173885
VEAFQTTISK	2	Q9UL46	16.370528131619	17.3578348975464	15.3809874220063	17.6544307686549	16.8108468047637	16.1186651156968	17.5997161646663	17.1840963795374	17.2159705927289	17.3395100696889	16.7485470764316	NA	17.638931797596	18.1017843820733	16.6619750306183	16.4906143005481	NA	17.2837384136847	16.4863796394436	18.0284478211662	17.7729112837386	18.1560430165631	18.553126039594	17.6887032772155	19.2196992806649	19.6903296518347	19.2847207193117	19.5497470594782	19.0795369385983	18.7871426269854	16.3885504280433	17.1377234651674	17.7968745369624	17.9246491611292	18.1595605138594	18.7381889841417	18.2745152968554	18.0802908719754	18.0924850170641	19.4851763714164	19.305568281086	19.0977366679577	17.2357246815564	18.2691619091834	18.424122256444	18.0127244626014	18.6655589571916	17.0481936248707	18.0209037014303	15.5827566426453	NA	18.1827325387777	19.6926504212246	18.6502170801931	18.6294657173683	18.496010749656	18.1424861573859	18.8185730550903	16.5023082903541	19.9035558897673	17.9655796318977	18.3133096835212	18.0043799941179	18.5222786103083	18.9785193605287	18.2548182718846	17.7629129718947	18.7616752252978	18.3913598479066	18.3748119983387	18.1838767185189	18.249882273687	17.4826628186534	18.5622914362717	17.4974158588339	18.005519388072	18.2684917273182	17.3601500710287	17.8675522773709	NA	17.8695176696059	18.5179298019845	17.2962911967987	18.3079951269493	18.4058954637312	18.6873985274661	17.8471284005821	18.4489579949691	16.7835705609765	18.6993300096777	16.9492522518738	18.5815638464375	17.6028215425889	18.3195847176255	18.8825450058926	16.7858905340763	17.6745702266574	NA	NA	19.2639341502467	17.7391264763973	NA	17.9987644157597	18.088173806357	17.1789213749394	NA	17.0557126766036	NA	NA	17.3553775422818	18.237550335059	17.8437203902848	16.6408408647462	17.5728469273681	NA	17.5457022573674	NA	17.5651712032074	NA	NA
C[+57]ILVITWIQHLIPK	3	Q9UL46	16.0787015853764	16.1214662696636	15.4434367603823	15.6125226928585	15.9840525704465	15.6932592530267	15.3785612334299	15.6660385939051	15.5382718773657	14.6320135721709	15.3473452391338	15.4462555958353	13.8533318688688	14.7284475913748	14.9170682156362	15.1602903186661	NA	14.8828265618168	14.3897372706977	15.0874272729289	12.0902814591735	14.6885393195876	13.9831779901293	13.765448193352	11.0656607492636	10.74049494736	NA	10.6727166881841	11.6758896845953	12.1493309418004	16.0337593773884	11.7012614865469	13.444264257503	13.4610706288223	NA	13.7389582606572	13.2287863665936	14.2862226337014	13.4384428464558	15.4678352630608	15.1603614488246	12.744829994498	NA	14.0047743108709	14.9406449906248	11.6986612221278	14.6787351149151	12.9724245282094	14.5404725951988	15.6369229803275	13.5858792292112	14.6576185356515	14.3749236127974	13.5519409116768	13.7963031853799	11.4638798232136	13.9592137683589	14.1422436915533	11.3260516136034	14.5521319750018	NA	14.7738452437011	15.3167409779067	16.3517714120291	15.0500844628236	14.143002955484	14.9000548528467	15.0974384694646	12.5861812952518	11.2559766016385	13.4886499982071	14.8232624001604	14.4931036940207	14.5311106670064	11.92552779071	13.9033258073497	14.6481402179263	15.087665092367	14.8117931940057	14.2497029467878	14.7200554754893	14.5344067652838	13.5815276346941	13.6619460506642	14.4428475864717	14.4754954395443	13.1578556233218	13.8207682884486	13.4915587709914	14.5198247352406	NA	15.2126889084119	11.1950009691548	NA	13.8694614145143	10.3177041235833	12.8506523029205	12.1371372071471	13.9586654725735	13.4199991180816	13.8166856280603	NA	12.386052937134	10.6081023505729	NA	12.6223842944615	NA	NA	NA	NA	11.4515642152093	13.5921005172035	NA	NA	NA	12.8931269712429	NA	NA	NA	10.0971481314985
C[+57]ILVITWIQHLIPK	2	Q9UL46	17.0099543616888	17.0580605314196	16.4347598075676	15.6153924428902	16.671127146544	17.1291576459632	16.3087150678547	16.5546107790623	16.2004592705852	14.8419830995689	16.0434223087842	15.9538154630733	14.9028145426934	15.5511146001123	15.1798924458928	16.2370019658454	NA	15.9989799221859	15.9445533982488	15.635298587897	13.3753149361488	16.3702074039182	14.6246332398171	14.6240871928671	NA	NA	NA	NA	NA	NA	16.841071043651	NA	14.0219675002632	15.1394922793567	NA	13.7704738425211	13.1029936641486	14.7996540456869	13.6219758259793	15.4328755190925	15.2617718713296	13.7342231097409	NA	14.3026779524512	15.4935234369925	12.3536914930569	15.3680538802108	NA	14.7487161726649	16.1841416310865	14.4606137935957	15.2071625617646	14.5264322871276	14.1035820182781	14.5330638190096	NA	14.9102134555117	15.3242519751591	NA	14.8178274966257	NA	14.9878634771498	15.6413413852292	16.6331098271576	15.211440026564	14.3835133629197	14.9988129628467	15.2809651445229	13.6115956252176	NA	NA	15.1970301051957	14.4598018994741	14.8959714394196	12.8687483632969	14.3107037592602	15.0182874762356	15.7774355169073	15.1756863577586	14.8101429623737	15.245946333248	15.0665308987142	14.2922046712163	14.449185165538	14.8344092591212	14.8970584888439	14.3711919438603	14.2077602997365	14.8101581243358	14.9017707163751	NA	15.6689983268185	11.6406326316579	NA	13.9431138114855	NA	13.3543876396731	12.0302285804997	13.8887981481391	13.8806349244435	13.9740060544704	NA	NA	NA	NA	13.3277655937607	NA	NA	NA	NA	12.8624996813147	15.1976190169855	NA	NA	NA	13.804032812955	12.6853487842398	NA	NA	NA
AMVLDLR	2	Q9UL46	19.8775898723981	20.1889897540542	19.9720619921064	20.6215446037916	20.4642872641387	20.1503735642783	20.4433243645739	20.4667933294193	19.7515636556354	19.7822330453047	20.0840506469393	19.3262146540057	19.394722578714	19.345913486979	19.7927163575458	19.5658582592318	17.7505370367975	19.7003129811413	19.5623492077326	19.0094013419664	18.8159952483373	19.6126931820222	18.9719216536333	18.2774016180456	20.1100763858529	20.4633977690447	20.1319219672211	20.0035046158426	19.9224043463386	19.7203422103714	20.3529626816325	19.7510858390957	19.4265983492339	18.7710927987855	19.8716972777996	20.8071261664981	20.7249424362903	20.2219288475361	18.7468793389833	21.6609047096314	20.7567283562583	19.9523041092352	19.2885837220771	19.7151122441856	19.5912547210438	19.4014064210293	19.6714368593281	20.2346764345013	19.8500134328531	18.9216722474906	18.4653243718386	19.4007612477089	20.2740519463821	19.2567586198043	19.2408047963811	19.3911770722186	19.6224986345529	20.069996803268	18.2135939731848	20.6318092093596	19.0164045346061	20.1754997042923	20.0090497264716	21.2342688354731	20.8550306340287	20.2391871154008	20.5728959433836	20.5968554357343	19.359370160186	19.2926812755617	20.1696700830038	20.0264536513428	19.322762897896	19.6356260135561	18.6853769489233	19.0219658453543	19.3663040887081	20.0915582391385	19.4432429497161	19.1112391573575	19.4169848897286	19.8974816223642	19.3141717408449	19.1958351475259	19.4396062985302	19.4998709328159	18.9538341768275	19.1293184027473	18.6825282606226	19.7395006363007	19.6460032441423	19.9947994452953	19.688550746251	20.3166245489722	20.7592747075444	19.2266512647989	19.9740327169974	17.613473231037	18.5918394698118	20.5143927333389	18.9396419573222	19.1621513173148	19.5486775986094	19.6446762560638	19.6944521782874	17.9966286664712	19.3951528646598	18.7520493095583	18.8352903777446	19.2714137742317	18.9322804621155	19.8693389849913	19.0405622231686	17.9860947792073	18.3134017567177	18.8431619842773	18.301434995792	19.8082509185582	18.5360804750542	19.1725529769198
VLSLLALVKPEVWTLK	3	Q9UL46	19.8769244456241	20.2449478718481	19.0098525354032	18.8136130447319	20.034252197787	19.8535899896821	19.9266274395849	20.1179105281946	19.81317637029	19.3463775782947	19.5563726466668	19.6085331728019	18.0300730363668	18.1697837933992	19.2512368615338	19.3310363920891	12.9738705928047	19.6059148132287	18.8379026218005	17.2147311278874	17.4839098748593	19.339498674742	17.2421716133645	16.1268426485198	14.6138394103673	14.8758375469909	13.8714198022498	13.8933882502902	13.7683255880119	14.4354274026941	20.210883523644	17.5711849540004	17.0952376057446	17.3736514935285	16.8068732440949	17.9468593476179	18.5075463405779	17.8303838574772	16.4856141945899	19.9820497043111	18.9360379845387	17.907010655143	16.2839000941411	18.0310470215629	17.8330569212293	17.1863592222262	17.3747044825238	19.1175755506402	17.3922096263847	20.0474203129678	16.7768742884909	17.1182032121849	17.7061829177701	17.0691785450819	16.4445002566261	17.7763367725693	18.3306092401015	19.1085503887127	16.2734214699032	17.7097488126019	15.3375415480115	17.4224933146982	18.0264893854137	19.671224604375	17.9717067701206	17.807539472295	18.3549051939061	17.5914019457881	17.4250912292514	18.106843791277	18.6250395488744	18.4213915572499	17.312716543275	17.1641352830872	17.1861812594782	16.5633980680048	16.9254506380635	20.2414692394373	17.1695250078125	18.1612418404828	17.1190256096885	17.5266950873319	17.8302458949214	16.7005986173122	17.6503167859922	17.7047680464535	16.7344778513953	15.80241460329	17.8876814859895	17.3616253812781	16.243853956731	17.2575331374829	17.4546721526056	17.1633889899768	17.773876390145	16.0335691052569	17.5320406391051	14.780624474864	16.2854055601219	17.8301967791798	17.129588914172	15.5344163398637	17.8326621331423	17.0635706447756	17.3030800805229	15.8548189278864	16.4595539419588	14.8018011892885	15.2372033171945	16.6953182524114	16.0743026021218	18.666977097334	15.9793142995746	16.5427153000116	15.2390570686666	16.9566977016237	14.4399741757424	18.7235321829782	13.5311996022508	16.7501469399106
VLSLLALVKPEVWTLK	2	Q9UL46	18.0198542865422	18.8674539313776	17.0357540573401	16.8579612938011	18.199390001777	18.261259323545	18.3519574277758	18.6387907639343	18.0682495984281	17.3370098417773	18.029237156853	17.9242792586515	16.3712844717044	16.602631219749	17.4487349572228	17.9525420746896	NA	18.8521275859279	17.4508742652316	15.4644810600652	15.936702485209	17.9338088685993	15.6227367331559	14.6610167371228	11.2721095671663	11.472641787267	10.5737032527661	NA	NA	9.85257836064297	18.4873503069836	16.5625010859864	16.1408342880901	15.7046451954898	14.8415959921736	15.9039034898248	16.5532724194095	16.1998754483075	14.8415147676865	17.8195990500402	16.8738995358191	16.6735403566203	14.6353639675325	16.3579798830563	16.0839408171411	15.8447830138916	15.7819669472399	17.3533844880136	15.4228337012446	18.6669587895693	15.3107335072753	15.5601953850872	16.0314979898707	15.7798006647822	14.9332128794012	16.0740983217713	16.8307974243444	17.4910657933328	14.877650248895	16.3291052674748	13.9125934113452	15.8984342713976	16.6868522292817	17.6473175703406	15.7159569827751	15.9534049975399	16.4052448747844	15.9889778141507	15.8643364093222	16.7578310217942	16.6625143572432	16.5432179033475	15.6277242026656	15.3805581352428	15.7934093242631	14.636749138322	15.0470097805663	18.9590805400824	15.2758091042226	16.4414977875891	15.3848748930462	15.9032977655467	16.3177466598542	15.1939594826677	16.0767453835486	16.403710881617	15.1182065850724	14.0181147621128	16.5625114634561	15.7281752071932	15.188218215778	16.2297446585454	16.3950264464583	15.1528822786513	15.7621909460933	13.9566002729902	15.9200001391303	11.5229359143635	14.519614909806	16.062362358582	15.4428998929162	13.7030541936775	16.3251362773143	15.1684753048565	15.5818377458624	14.08006275827	14.9763070302849	13.241212057938	13.5731533763945	15.0704977094281	14.8775182222399	17.0758547798292	14.5808189765244	14.795887739311	13.1519703873214	15.5744536400043	12.0710327428132	16.9790116608704	10.6927033518145	15.5809660458856
VLSLLALVKPEVWTLK	4	Q9UL46	NA	9.97919948443101	NA	NA	10.7533729416491	NA	10.8959951803371	11.2225118727972	NA	NA	NA	NA	NA	NA	NA	NA	NA	NA	NA	NA	NA	NA	NA	NA	NA	NA	NA	NA	NA	NA	9.98887718391091	NA	NA	NA	NA	NA	NA	NA	NA	10.9073197224251	NA	NA	NA	NA	NA	NA	NA	NA	NA	NA	NA	NA	NA	NA	NA	NA	NA	NA	NA	NA	NA	NA	NA	NA	NA	NA	NA	NA	NA	NA	NA	NA	NA	NA	NA	NA	NA	NA	NA	NA	NA	NA	NA	NA	NA	NA	NA	NA	NA	NA	NA	NA	NA	NA	NA	NA	NA	NA	NA	NA	NA	NA	NA	NA	NA	NA	NA	NA	NA	NA	NA	NA	NA	NA	NA	NA	NA	NA	NA	NA
ALVHERDEAAYGELR	3	Q9UL46	17.9883420690936	17.8741163160959	17.9101553617251	NA	18.2348834640083	18.0821526633133	17.7875421752198	18.3241350384824	18.4442148598718	16.925917763308	19.0203589774774	18.3130128121927	13.1845163264694	NA	17.0120104625186	18.0042388816737	17.5566684914928	18.153452152395	17.9039899724976	NA	14.7389113552907	16.3037007554684	NA	NA	NA	NA	NA	NA	NA	NA	18.6150202742865	NA	NA	NA	NA	NA	NA	NA	NA	17.3336028835425	14.0180375197355	NA	NA	NA	NA	NA	NA	17.6565143644116	NA	17.8744690976577	NA	NA	NA	NA	NA	NA	14.9893437023222	15.9125280219488	NA	13.0274696035097	NA	NA	NA	15.656140090692	NA	NA	NA	NA	NA	NA	14.4555564460064	13.8279413487729	13.3434412959291	NA	NA	NA	NA	19.0250032617092	NA	15.5374556692385	NA	NA	NA	NA	NA	14.5226003868513	NA	NA	15.5768554343525	13.7311287562955	NA	NA	13.6808512015001	NA	NA	NA	NA	NA	NA	NA	NA	14.7366889525716	NA	NA	12.9828361504975	NA	NA	13.0826110429234	16.4500632158031	NA	NA	14.2145784932481	13.2762004479032	NA	NA	11.6849950655555	15.3102114946973	16.8380931572445	NA	16.5951265477103
YFSERGDAVAK	2	Q9UL46	15.6961065120824	NA	18.4496685896717	NA	13.248806008551	15.9756601294837	NA	15.0359746268844	NA	NA	17.6275339462716	15.8340417740388	NA	NA	NA	NA	14.5116562366084	14.8694274820667	NA	NA	NA	NA	NA	NA	NA	NA	NA	NA	NA	NA	14.5822056495286	NA	NA	NA	NA	NA	NA	NA	NA	NA	NA	NA	NA	NA	NA	NA	NA	NA	NA	NA	NA	NA	NA	NA	NA	NA	NA	NA	NA	NA	NA	NA	NA	NA	NA	NA	NA	NA	NA	NA	NA	NA	NA	NA	NA	NA	NA	NA	NA	NA	NA	NA	NA	NA	NA	NA	NA	NA	NA	NA	NA	NA	NA	NA	NA	NA	NA	NA	NA	NA	NA	NA	NA	NA	NA	NA	NA	NA	NA	NA	NA	NA	NA	NA	NA	NA	NA	NA	NA	NA
LDNLHSC[+57]FC[+57]ALQALIDSC[+57]AGPGSLATEPHVR	3	Q9ULA0	15.1979553721073	14.8318254863099	14.4928440125401	14.7416511377225	15.1431752538058	15.0171924579336	14.9565032154231	14.8024430962732	15.6692168503373	15.8890109641475	14.2364674828711	14.9868339073556	13.7850467353978	14.9625049244965	15.0085338319388	15.7571776066133	13.0835850905232	15.448706378571	14.9049251300895	14.9870599328701	14.9250727805601	15.6467449164539	14.8913325336523	14.5634636107605	14.1372905726794	14.0520592013175	14.1240664015004	14.0599418892221	13.578858932516	14.2680689908927	15.0175786070073	14.290833709635	12.6975978057806	14.280930680793	13.5625459779288	13.6265895859412	12.8742551955888	14.0360162551874	12.7891314939431	14.9646278601758	13.9980250289914	13.3649516346295	13.829707941731	13.9720529031706	14.3339381384545	13.8390074782524	13.3708377440743	12.9671204286553	14.3334669828431	15.3447520410418	14.9984373794776	14.3655519177714	13.5396841263621	13.4156902155676	14.0610552613269	NA	14.259674862946	14.8796800082229	14.3090656015702	13.5735893098148	13.5199283954369	13.2450179826327	14.1574978964353	15.1072963381154	13.5911963391554	13.9689122800636	13.9682424918288	14.3802450053247	13.3999042766108	12.9647355709421	13.9239914349292	14.2417198226839	13.8872313240204	14.8144169829161	14.9590197007563	14.1307717963832	14.9448715412408	14.8002631203373	14.1882960316453	15.0649944105121	13.8675398473457	13.8317387471098	14.1872403845956	13.9204470340359	14.2455594547637	12.5521540652659	13.9775132946432	12.2980365652477	14.3457453144931	14.2266340974721	14.4593824585398	14.2068178473455	15.0865774302222	13.3330985989978	13.3887732851616	13.7062804028637	14.6370460922409	12.8672864944674	13.3923054260709	13.674642684369	13.5078513328016	14.2390525982202	14.3657627503688	13.5026869397155	13.6608664296894	13.7638129896509	14.0866715081438	14.8690961458458	15.199918039402	14.439092576643	12.5116500009241	15.4171304000283	14.0150001648209	13.7754819341568	13.7178289903775	14.3592613382689	15.0997523449433	14.6692511407332	14.862688426775	15.1216602804826
LDNLHSC[+57]FC[+57]ALQALIDSC[+57]AGPGSLATEPHVR	4	Q9ULA0	15.880066958033	15.6867778782785	15.1253358297693	16.8823863504031	15.792332435478	15.5234589275778	15.972711517641	15.4350703824871	16.397128180114	16.8933902429641	15.0169744499061	15.9623299302668	15.0401662871626	17.0159578825355	15.7976254861911	16.4151632680167	13.3107583531646	15.7793496117019	15.8469784831658	16.5953553066372	15.9843683137035	16.5949941441027	16.2210294148528	16.1347654552326	15.497795130901	15.5283235195858	15.5274927966303	15.4422679516026	15.2939021375017	15.5761237796169	15.3691407556961	15.725765648647	13.5785808366927	15.5632327868323	14.6349693368132	14.6427220590556	14.0906925364306	14.7483269553045	14.9407575648966	16.0133423056059	15.2983237047383	14.9282958279262	15.395429089623	15.4053336134077	15.6893798965867	15.3983741543372	14.7102135249089	NA	15.6606893809241	15.8563657617528	15.7253267870867	15.364706599666	14.8394056515306	14.8035770031048	15.5298322409005	NA	15.5069387070267	15.9780112702797	15.6030231177936	15.2538653148927	15.0650437678305	15.1439284324134	15.2582853386513	15.938258353967	14.7004573602142	14.9886344569962	15.1071351710857	15.3039457445605	14.9198544604766	14.8142737637467	15.1457753365835	15.5763232585325	15.3293250608901	16.0760739504323	16.1248219801737	15.6927796795825	16.3262886473741	15.4374833418666	15.4894842501936	16.0172033989357	14.9525493855003	15.0157658922274	15.2773492946479	15.3807693460794	15.816183307863	15.0661716369905	15.2664301697206	14.7337222656389	15.458908261573	15.8436371094688	15.520224751742	15.4741272548205	16.1033653627163	14.7351281790531	14.4720927344462	14.7171994771517	15.7104315001155	NA	NA	15.0536467783703	15.2372645347003	15.6674164990759	16.0061963663819	15.0266071464479	14.8657435182334	15.1399472229016	15.1841952937762	15.7788395512968	16.3594051459417	15.9034192947065	14.7289213830026	16.5343975889021	15.3580516177792	15.2665060326745	15.0918080876677	15.8112165844992	16.0160444778815	15.7730540001375	16.0922824622891	16.0278537358577
LLQAGFSELK	2	Q9ULA0	14.4617441781686	16.2720698608883	NA	17.3264268581034	15.4451604115822	14.3193125352751	16.2733087974967	14.5872099694679	16.1575606847164	17.8352055878965	NA	13.3477308989871	17.0105297357346	17.0785127418213	16.3847340644508	15.1663353173733	NA	14.7129649068142	15.3681050863715	17.1372526519247	17.0532041182556	16.8051932190808	17.5560942202375	17.1074962715819	17.4950521143454	17.7409945142532	17.4209673482294	17.7756592912871	17.2094235149267	17.343822343553	14.7521117712183	17.285487122387	16.5282251010125	16.9809402234582	16.6091944664267	18.0414791182066	17.7581803522638	17.3644108952281	16.8189048750304	16.9641412110427	17.3013146854852	16.9721070039533	17.6027602398906	17.3481863580771	17.7458283024782	17.4091203763065	16.8355199961084	14.7835303026217	17.5652235945628	15.3402921968179	17.4465492281066	18.0054029829771	16.8106694696853	17.2559314588739	16.9078992622369	17.1134163292233	16.9816822953831	17.4050069567856	16.406082793726	16.6791548482321	18.0468112592121	16.731294280097	17.3345075590706	17.4491082817775	17.4479611189407	17.2872917216257	17.1256666195598	17.7079052932024	16.5500932977908	16.8468621243801	17.3887193021987	17.1648411155421	16.9365090618249	17.8472405071544	17.9314259989767	17.8305758556112	17.4008744723362	15.056252375594	17.0770420940858	16.5440934380795	17.0575305119893	17.6701227719377	16.606940879563	17.5752824399762	17.0450557348765	16.6139251598222	17.133535214608	16.4174490802183	16.2705400180321	17.3008462202466	17.5396987931154	17.4433839003107	17.1439309105427	17.2102699154044	17.6057879392114	16.4722531713026	17.4795288388055	16.332534762388	17.1016589360751	16.9891553406069	17.1848847643601	16.5715374606669	17.5395003018609	17.6607501754854	17.5433548861102	16.7627020392099	17.1304001157268	16.3404402289908	16.1320901132162	16.9767297319869	17.594234003032	17.0258426396744	17.1775838204828	17.1286829394364	17.0884965746424	16.9363610639003	NA	16.8992991188948	16.2917721722065	15.4722999031757
VPLQDLMVR	2	Q9ULA0	17.5768247925884	17.5148686651498	16.2331524673772	17.7646745059421	17.5787255887858	17.410804737082	17.6893196265536	17.8179426507139	17.7627384430719	18.7833316799592	17.2205171640034	17.3277525374584	17.8594853630316	17.8941952582374	17.2483549165505	17.0873417332789	NA	17.0406855947389	15.9278715667658	18.6357448144807	18.1818183745892	17.9168568643616	18.6897173497774	18.0824675396319	19.1518367447527	19.1902334662111	19.0026287361313	18.9717453310102	18.9939051335107	18.875356360186	16.9409032708936	17.9001983464963	16.8693423657214	17.8101423627348	18.5933786923004	18.7525949981428	18.3966410004285	18.0661728758456	18.8365157478196	19.9121267522602	18.2010101741145	NA	18.3748761065363	17.8808063918915	18.4447072839448	18.1631732660897	17.5534130670812	NA	18.7694291992447	NA	18.287008892129	18.9387129981841	18.6973855066878	18.3016981241539	18.0316213087682	18.6907956764001	17.721965108966	17.824428243878	NA	18.1706301974932	18.7054877103525	17.5477993889233	17.4121541945927	18.1129956739104	18.5991199513561	18.4166356933226	17.50337793115	18.8696776118464	17.8575720388646	17.3205946260421	17.997301599464	18.1259956630125	17.7326554186575	18.6804334515061	18.4549716885005	18.7512858456357	18.3274769460963	17.6503114380727	18.4864896563927	17.0922678803975	18.232999138517	18.5770849804912	17.3118718597226	18.6138092390549	18.1072674428139	17.4266546974631	18.1533358126835	18.0936064921534	17.5779698626856	18.4555278858318	18.1590479268889	18.1420725361496	17.9830009596691	18.7949255609981	18.4015595726929	18.2639401849686	18.7401387443679	17.4392107603258	18.1210606322594	19.1385052288661	18.3978605004546	17.5265033829005	18.233029034424	18.8231080073869	18.4637890260216	17.9349559253095	18.4099366896992	17.774597793602	17.7649906959187	18.2157901354783	18.6414092686694	17.9418379925799	17.5383117588096	18.3723377381044	18.2366527077198	18.5067904370562	17.0624322948789	17.8879486037643	18.3413598526286	17.0422463210225
ISASC[+57]QHPTAFEEAIPK	2	Q9ULA0	14.6875255132614	14.8027941019458	14.4423290377722	14.9948281263287	14.3978001277669	13.9722335482592	14.5755157361845	14.4658440462215	14.9186047788522	15.7082431072189	14.1117136244586	14.7361340427001	14.8986659573379	15.2550095220194	14.4839901916958	14.7398167839836	NA	14.9981170721978	14.0590891814261	15.6040742577745	15.5123111131461	15.303421243935	15.8936094965316	14.75933845269	15.4336355248943	15.4176173735059	15.4064025130164	15.3210604120468	14.8361934096455	15.2937110337752	14.2657828668107	14.7093828611064	14.2749807793318	15.1586464180664	14.4308215488393	14.9455282041516	13.9147230927349	14.6711801794777	14.7277990116747	15.0691129561466	14.602575197925	14.751077766286	14.6371552934412	14.7962480367088	15.5062426821635	15.211355048657	14.7958788357149	13.0775934308726	15.6128137510718	14.6405375341278	15.297963814477	15.9612908009553	14.9296969028499	15.0003320431548	15.189773871937	13.5722493511164	15.1191837078423	15.5443502613097	14.615616723215	14.5738990065892	15.3420622295696	14.5001440633091	14.9426551917793	15.1661527844667	14.5787244163563	14.68787482766	14.5713725587773	15.3198746656991	14.6893952643773	14.8637564190719	14.5501683040373	14.7778443964097	14.6201459947701	15.5341840519856	15.6646649650814	15.4414978458737	15.6110622048909	14.3541687917036	15.1435956822918	14.7145455813215	15.0887768170455	15.1229714736006	14.746416102462	15.2862326199919	15.321696269304	12.1401471995822	14.9966055618064	14.1250055262892	14.5804595412415	14.3997878125003	14.8883363901888	15.3651931578355	15.3558121039574	14.3191786403815	14.7038725305491	13.9187554358446	14.9689571162154	13.4170889981069	14.4550074675677	14.9087542616977	14.8552933840282	14.4664231812515	15.3540145112227	14.8891850491737	14.6991122938603	14.5011810233166	15.0241683905162	15.1494072986836	14.7853396101319	14.9769377547116	14.110288253811	15.6790736458168	14.9496102698511	15.1266522965183	14.5129165843282	14.8383764636669	14.7127646539253	14.8159056485953	15.2313007922099	14.5723795195374
LEQQLVHVERPILR	3	Q9ULA0	15.6610508539877	15.1725504515256	13.4648241546541	15.6129688610037	16.2557001832483	14.982089740121	15.9288615289318	15.223206966852	16.21266224374	16.6264804464471	15.0896279851031	15.5533911496456	15.3873270520716	14.170075170017	15.4617303173255	15.9036825808441	NA	15.7993149844844	15.5232482552239	15.8932882436041	16.192616357397	15.865047927234	15.4386754809604	14.5455764789033	14.5747390455097	14.1269129904861	14.2871688507202	13.7432288911312	14.2667365699136	14.2980835243017	15.7481083038591	15.3192388442246	NA	15.2241034680809	14.3395922217512	15.6263650870231	15.3955262991263	15.206901385924	15.0977937081665	15.8812418657908	15.3752085157568	14.9452104840915	13.8570617659582	14.6571658845217	15.6419002612158	14.5114928814021	13.5516744705475	14.7779217514725	15.531002059411	15.6255209254737	15.9783179940725	15.2279122605846	13.9551569595215	14.8451173149232	14.4495430321449	15.1456561667458	15.2223894666913	15.2268416158256	15.6749884513443	14.7420377227575	15.967069997582	NA	14.3470267588683	15.9180449900369	14.4163187872102	15.2436116888449	15.2297280986307	15.1300501482524	14.8164676260179	14.0977230597578	15.3870742543132	15.1083720162168	15.1124010965942	15.2339922322005	15.6621413570082	15.0385695177031	14.3919365004196	15.9535312076004	15.1922147206667	15.2750873662554	14.6000201278694	15.6158512907209	15.396916372341	15.633002065088	15.3429854285656	14.6924004814887	14.9103868147033	14.4939853797715	15.5263267820615	16.0332617979324	15.688005754245	14.6626380303548	15.3786706084797	14.5405760028836	15.1566352299946	14.8167263146183	15.4003484983316	11.2797751340291	14.3107498706218	15.0624218433345	14.1467433670279	14.7030165863919	15.654001317335	14.934440859466	15.4526329905602	14.708278324611	15.2350210762885	15.9873802317641	16.4338211012788	15.677065608158	14.6374885075721	15.8782146842893	15.1020423472951	15.0380381472333	14.9650298148997	15.7134100307957	15.2835111094534	16.2433655295375	15.6595908283627	16.1276901151629
LEQQLVHVERPILR	4	Q9ULA0	14.7613389737742	13.7378767703602	NA	16.9780007137142	17.2894122652094	16.1370358459162	16.9999325141629	16.3664446331794	16.5211430463882	16.6200931071373	14.9509550797712	15.8663043407687	15.9325788180853	15.5325064555101	15.9153343506484	15.5684921591996	NA	15.5985026964209	15.7161457530546	16.0352601295722	16.0834081180679	15.2645983266096	15.2266029687473	14.8084829212512	15.0524211490115	14.6634788557807	15.2464385624208	14.4955919771142	14.9633737351755	15.0011136192512	14.9498125666159	13.0784493652598	10.498258321762	14.9840057222708	15.4611413991556	16.77267115296	16.5660950327721	16.2382135929575	16.1647368605025	16.7510496999361	15.6847877977024	15.5779670307835	15.1958060353089	15.1229031393425	15.8196810333066	14.4162764789987	12.5489568591264	14.7639685513588	16.2018445588387	15.3990215434153	16.1671831476561	15.2936234227915	14.5197078022837	15.0458257086205	14.4124545080508	15.7122681574168	15.5268619815949	14.9868097803816	16.2534631789662	15.1121929276796	16.4108533775088	14.8054301336086	NA	17.3451329678847	15.8804380428629	16.3301439286697	16.1114982893218	16.0773908296732	14.959448357851	14.5451719915118	16.0999946640887	15.7090934068773	15.280218827041	15.9195819784418	15.7973953303676	15.5708910621432	14.6562719068647	15.3916237444359	15.9134663679455	15.7971298314841	14.1551028249295	15.2983861918142	15.1272453490281	15.7828938036907	15.3345937551583	NA	15.6514620457043	14.7039628990951	16.2268539189253	16.4283516162275	14.8306737796153	NA	NA	16.0586653151947	16.3298509401108	16.2238199238385	16.1473768006348	14.5924697469632	15.5073806003224	15.6730999168562	15.2280501034358	15.6647519749772	15.1198450291024	15.6017351411812	15.9361034732686	15.1527486528319	15.1535900022521	15.9780543348665	16.5651658512596	15.5411840991802	NA	15.7246115900556	14.678680755562	14.7859399976713	15.3567199697675	15.8406788992177	15.730214201947	16.5825094075865	16.238653429012	16.4019741418896
LEQQLVHVERPILR	2	Q9ULA0	12.6754583847012	13.0095002931519	NA	12.6641183733445	12.8153323754005	12.2075554299408	12.9120870934864	NA	12.2215876534961	13.4200882322776	NA	12.8832209340421	12.9887329937487	12.62236262037	11.9423074968476	13.1722771683407	NA	12.7256386200303	12.2477941591094	12.5934399034159	13.3623111027207	13.1474957372453	12.4827019670454	12.0549496013241	NA	NA	NA	NA	NA	NA	12.3759914351327	12.255925558913	NA	12.6721961922009	NA	12.2406979911182	11.923579289483	12.5522555330511	11.2541691185625	12.8631670247542	NA	NA	11.5633152061122	12.210174838516	13.2187151109551	NA	12.0501640144803	11.2133392393489	12.4624280175081	NA	13.027390609236	12.7948377373262	10.558899631456	11.5846237866793	10.8957525488565	11.5574291023536	12.2014217330782	12.7826566135801	12.4815720844814	10.6696760542201	12.4982563625631	11.5519227197794	12.2012566975747	12.8182855766043	NA	12.2314168845167	12.0572518617428	12.6250698013021	NA	NA	NA	12.2818419172488	12.2619434693342	12.7149120531231	13.2467948808652	12.9405304532345	11.5058609051907	12.2310336905206	12.4672515910917	NA	12.0524245818241	12.4561200855814	12.0635518596141	12.0981080030214	11.9099934721999	NA	11.2841421446645	9.91943565918796	12.4419052852079	12.3198767110337	12.410590121169	12.1053314107272	NA	NA	12.0618060050289	11.7002365992748	12.3536698286604	10.0347683356768	11.5264529514518	12.5072894936864	11.8970959827251	NA	12.9262352551406	NA	12.1667041155609	NA	12.278488603237	12.5885260347306	12.6911643760858	NA	NA	12.9096512672819	11.6559583635562	NA	11.7486460314392	12.3612985474822	12.2727513415943	12.3488354633658	12.145174240111	13.1242853645624
VKVPLQDLMVR	3	Q9ULA0	15.9432865117044	15.6150522618839	14.7258455262941	15.4397377655204	15.725343683897	15.4673431882996	15.4274760592777	15.3824930179683	15.4391721276696	16.4113292782173	15.0999491300181	15.7729259570293	14.4755895239109	13.1013710185372	14.4839694316542	13.8891588892375	NA	15.4337144473196	13.3835214556932	14.2337870236471	14.1335048472717	14.1440676549396	13.2235546226819	12.3547970079155	NA	NA	NA	NA	NA	NA	15.2757750736216	14.9655318270348	12.4455539335366	13.5382483887361	11.9548517564339	14.7503279760119	14.8875260391048	13.9980562541093	13.3073431112625	15.2112981050073	14.5360528440593	13.6022794389158	12.5774543089202	14.5057274708631	15.0461594629794	11.974979256609	NA	13.1289855443016	14.4885265795581	14.7201669104763	14.7720447472857	13.8914848837302	NA	13.0933427215273	NA	13.381379922576	14.4146910389073	14.8306193743182	14.6179025365173	NA	15.3702385887039	13.6104851310724	14.6182962493228	15.6798762618974	12.9355657881538	14.2419772553238	14.7873063737545	14.2331821581167	13.3546204448786	12.7657476536937	14.8224409973066	14.8711704054613	14.5244915752979	14.3734464933422	14.8177888892042	14.5206194952202	13.1526999771772	14.9954747217217	14.0725520768229	14.4813929635476	13.0262913486106	14.1508432970367	14.5237773790616	14.1538293247671	13.8698730494245	NA	NA	NA	14.2991499535153	12.9478512044244	15.3192453209783	14.3023842461196	15.4828692796876	13.218173860165	13.4915158582133	13.8880662599256	14.2970646554695	10.6389282690573	13.3726059172938	13.454242272711	13.7090753181857	14.508912821237	15.0542108530878	13.54142426487	14.4653101097592	13.1337073586059	13.6218902114809	14.8089793692808	15.1450579838323	14.5736752115783	NA	14.6477039587937	14.2327001896236	13.0862631639621	13.7095336781797	14.2235679726051	14.8466908206403	14.9512193994629	13.8999771163177	14.4860253169963
VKVPLQDLMVR	2	Q9ULA0	17.4621698248696	16.0640410155039	16.3150634258974	NA	NA	NA	NA	NA	17.2767331331302	17.7831113507712	17.0240091978456	17.2895243174948	16.4463283566425	15.2478329765348	16.456509295219	17.1662929079421	NA	17.2431798226733	16.1769959399344	15.9073557945935	17.0753240362817	16.7086655172941	15.0060565709948	15.2554563911101	NA	NA	NA	NA	NA	NA	17.0096386109861	NA	14.1440564740649	15.7521886497608	NA	NA	NA	NA	14.940450231323	16.6143311787383	15.7675896466002	15.0168114863724	14.3701393665809	15.8191660769308	16.2233749516929	14.7393692911154	14.5101424644811	15.2023565089666	15.862174708733	16.6538345094314	16.691075897006	15.6664428366812	13.4931726228327	15.3324697451462	NA	15.0586236253208	16.1319628231854	16.4956989584796	16.4219313049832	13.7700909970268	15.8860747602747	14.5049290063757	15.5929540886696	11.9789860394946	NA	NA	NA	NA	15.1197453296008	13.9823471975429	15.8751340604172	16.2371284466952	14.451099628648	15.9508183298222	16.7844810304908	15.923801281019	14.9862150963957	17.1188976076982	15.6919778705009	16.1631019112693	15.2116860498979	15.8074445694844	16.2127750033489	15.5949994128612	15.4359883991078	NA	15.0152522550759	NA	15.8766910946887	15.4216354462685	16.1978618257627	14.7376852033344	16.6241024872331	NA	NA	NA	NA	NA	NA	14.2233702410974	15.0286095354745	16.0159732110957	16.0868088004628	14.3626817631604	15.9897265660442	15.2328246871268	15.3022042417275	16.7328210038391	17.1649697407176	15.9482648900226	NA	16.4058721641586	15.8432626242578	15.1490887480119	15.5781971852406	15.9841833608035	16.6535216918725	16.719090896392	16.3162541370095	16.8093292610068
MVTLYDNEEVGSESAQGAQSLLTELVLR	3	Q9ULA0	15.2536846289746	15.5910794312133	13.9487638632028	16.091689103454	15.4002021464413	14.3760914175626	15.6364963705562	15.0434844841653	16.1491941331928	16.5535543359107	14.6547503159062	15.318348887813	15.9988097603014	15.9171756732559	15.463630345024	15.623840721582	11.6924524808277	15.4031258491832	15.45548921524	15.880747344034	16.7290070675533	16.3849418093597	16.8810795631287	16.2605801793154	16.6713900334846	16.5042921267845	16.5231770833109	16.4549870845696	16.3378177706409	16.5830471187957	15.1003722377543	15.9006269443994	14.8777326128539	16.1910796826172	15.7013626738768	16.4055847317989	16.1063058469893	15.7490892435946	16.114344524999	16.1739999043049	15.9490967157809	16.167131756672	16.2793027280932	15.3820738160626	16.5049772961888	16.2429592859005	15.7862051968855	14.5650829113221	16.4959766414757	NA	16.188863789603	16.7810005873264	16.1655168434829	16.3513660503695	16.0881857439924	16.5350880234869	16.2433136302646	16.4945162887815	15.6753716357971	16.3158507057951	16.3348359491799	15.333722723157	15.5316642227133	15.9575037585006	15.9171668927252	15.9399707574281	15.4585615136996	16.0868123216444	16.2223635319461	15.7964850585795	15.6479435616129	15.656649752738	15.7037204744824	16.5805175718103	17.0692768668144	16.7187735046983	16.3279422761736	15.5213689920107	16.12219567189	15.4175274575111	15.9623894864818	16.4889949316049	15.7111207962245	16.5646579948629	15.8834558257825	16.0709842895604	16.2887253838797	16.2323452767799	15.9933877836601	16.8129338632686	16.1298123801005	15.9929336996631	16.0184185965707	15.8539860039051	16.0035396256246	15.6570639787768	16.238011666316	15.119021819442	15.6279530114891	16.319860467557	15.8919803877959	15.8525506687123	16.5107868830134	16.1007830065458	15.9359397002017	15.727390400085	16.1603708063573	16.2290421841711	16.6008842902865	16.437121400446	16.6344885776027	16.5247998846112	16.6948215695835	16.5253822425643	16.180070961525	16.3828410776749	16.3831998431493	16.4644951979764	16.590475329895	16.2130941202809
MVTLYDNEEVGSESAQGAQSLLTELVLR	4	Q9ULA0	12.0905687503907	12.4276664759375	NA	12.6942528534219	12.1822801694484	NA	12.3947705160819	11.3356542382934	12.7904014464362	13.4507429170413	10.6180693505815	11.7950907484322	12.8456030588743	12.4145603747343	11.5460890149323	10.5404826333947	NA	12.3441874143542	NA	11.7018345162369	13.0607498981986	12.4510938234023	13.3317180577588	12.4459183195744	13.9770613789639	13.7782220614326	13.6919486912202	13.61609213625	13.320012262426	13.6334934769266	12.2735116537913	12.55980308921	NA	12.9343656261076	12.7119381135007	13.5486139303347	13.3904930665651	13.000101873532	12.1196644861177	12.8796145582607	12.8972048651738	12.7529647132934	12.9776285900914	11.6994659241405	13.4815353495686	13.0721812800815	12.6502607998965	NA	12.6762465062268	NA	12.5047358830853	13.6051166953368	12.619692965102	12.8725924594108	12.4075057329651	13.6090697384204	12.6996018144005	13.1134801615802	12.1348064750279	NA	13.3814189812257	12.3243943387907	12.3743973303585	12.9084267572298	12.9235582856056	12.9649266517981	12.7044064845984	13.0421474610568	12.5341604925923	12.7564009775417	12.3152636074139	12.7307689983052	12.5428478354452	13.3471342754418	13.4788083590736	13.6112836327207	12.9655282675466	11.4913674860969	12.2463182043534	10.9448439051877	12.283644985242	12.7735294429786	12.7511016952503	13.1053755927257	11.8162610814714	12.015431471119	12.4081872953769	NA	12.478344968041	12.4496392340802	13.0877100755011	12.8182056155719	12.6370022268135	12.6033425508248	13.3071477349225	12.3968557235304	13.0672881495517	11.145930854342	12.347248444955	12.9135502369102	12.4020009076511	11.3299101733693	12.9497902630006	11.8413918004813	11.7109401426542	11.015705439349	12.5041097841934	12.92108965709	13.0059972243248	12.7986705082958	13.195332622812	12.712149874861	12.8088688887608	12.9626746194609	11.5993907413316	12.302531384322	12.1442417591406	12.5043058084291	12.7985084349657	12.7681231192506
SPSPFHAVAEC[+57]R	2	Q9ULA0	15.8368811064224	15.6298894781398	15.6036366566379	14.9570784462795	15.7611843201571	15.8668902644777	15.4866387904741	15.6134805379317	15.8194127017348	16.4116367439394	16.2258843662206	16.4342795690474	14.5478476975881	13.239393763286	13.9878563787385	15.0458338512364	NA	16.4187861044246	14.676785638236	NA	14.9574440216856	15.3636018983431	14.6364262966822	NA	10.6120508688634	12.8437087881381	NA	12.9688052373528	NA	NA	16.1217005710197	14.0464809756408	13.2228588836349	14.2986722508186	12.2790766170844	14.6717066448208	14.3987409410655	14.7513960664212	13.7969671838826	15.1148448127675	14.5579577126034	13.7655310539969	NA	15.1618922505901	15.3884525910672	13.4209236285815	13.9564174201743	13.1421984557467	14.0592009906746	15.3850424940454	14.8751393841823	14.5961459016738	13.0636249974022	14.3517172552688	13.3776507941864	13.3004525037808	15.490185987153	16.0625189921249	NA	13.9408215178944	14.8424835520822	NA	14.3976071592688	15.6288578021465	13.7166788701202	14.4698603230278	14.7029512064083	14.5165379374938	14.0306665648728	14.0123613718936	14.8431677341718	15.0438694955298	15.0144363434306	15.163482769327	15.5121728177367	15.1704367780253	14.4107755241298	15.653028042555	13.6513818962792	15.3536985542975	13.7319606005658	15.1537845540055	14.7658213939619	14.9804729371059	14.774270345328	14.1640697879769	14.5081937872527	NA	15.4425767589399	14.7560081841441	14.5459901113336	15.1722984335133	14.8677502728223	13.5132667699889	14.1234820747863	13.2374281059462	14.2664369622513	12.6980494938858	NA	14.0816685640474	12.6878069019023	14.0858110574784	15.1901746184312	14.2252019803468	15.1748555166446	14.228626700534	13.5040258293967	14.4214598045279	14.7209601668519	13.9893725787377	NA	15.5029750238559	14.5412842144578	14.6414268617219	NA	14.2151118411741	14.7229767669705	15.7075904328821	NA	15.4458962604721
YASNAVSEALIR	2	Q9ULA0	18.1253798800783	18.343895597155	17.5633416725336	18.3348481981632	18.0176712762988	17.6614868112706	17.9088406631363	18.0456577897948	17.8809762437949	19.1724253302177	17.512343012472	18.2166536661264	18.2479788632864	18.061460046048	17.6898693953898	17.5342636410903	14.7570931661338	17.8555032722548	17.2637900660371	18.5528036264812	18.6678724326084	18.1546915823363	18.586831812606	18.3277742186195	18.2405057770706	18.1985555928036	18.2511485498118	18.3254835515376	18.213013994893	18.3360618879295	17.955974673852	18.4850696387382	17.286622890075	18.1982790382818	17.9291030444808	18.8761760021583	18.3177130287412	18.057264753683	18.0597917698117	18.4927905317008	18.1104294507886	17.9251798807371	18.465553150347	18.1508662666015	18.7866802147274	18.2964225115866	17.9366943304041	17.0289867834194	18.8127040829885	17.6617764338374	18.0838720984401	18.9394721336493	17.8700687508669	18.1787944751452	14.9193228473823	18.2253713431156	18.0627055405582	18.40120574626	17.5192307172535	18.1101949683221	18.929605053671	17.7891878392885	18.119816694048	18.5272946631837	18.1055292109185	18.2963350154311	17.9621719836667	18.6442009851461	17.9457041628895	18.0153867783682	18.040357065886	18.0795996521526	18.0935387751636	18.5340198858575	18.8196563730943	18.847399752049	18.1951089021653	17.9043103181632	18.3719630790581	17.728823168595	18.0353367496411	18.5640620766012	17.8980101670397	18.430471716212	18.0673293833351	17.8528237149545	16.9548019009423	17.8465891536768	17.9215288646855	18.39640392401	18.1799744786356	18.6639409934321	18.1935094072645	18.0799721945865	18.5000870219956	17.637055803798	18.3146470911438	17.0286438138988	17.8700307426961	18.3301407402783	18.101608242557	18.0011754762038	18.6858283710105	18.4577286263598	18.5226454400322	17.8261382799229	18.3318403993746	18.1830540445507	18.0774578191004	18.2851893735818	18.6535857617791	18.3041986438939	18.410110939341	18.2825482608543	17.11564383895	18.3559081168879	17.4236052926411	17.980866332395	17.5239180259243	17.8832991929931
YASNAVSEALIR	3	Q9ULA0	NA	11.6037826794081	NA	NA	NA	NA	NA	NA	NA	NA	NA	NA	NA	NA	NA	NA	NA	NA	NA	NA	NA	NA	11.1169801454636	NA	NA	NA	13.1328182295493	NA	NA	NA	11.8006680342007	NA	NA	NA	NA	NA	NA	NA	NA	NA	NA	NA	NA	NA	NA	NA	NA	NA	NA	NA	11.4799536558902	12.797353782742	NA	NA	NA	NA	NA	NA	NA	NA	NA	NA	NA	NA	NA	NA	NA	NA	NA	NA	NA	NA	NA	11.6688250846183	NA	NA	NA	NA	NA	NA	NA	NA	NA	NA	NA	NA	NA	NA	NA	NA	NA	NA	NA	NA	NA	NA	NA	NA	NA	NA	NA	NA	NA	NA	NA	NA	NA	NA	11.8080686392355	NA	NA	NA	NA	NA	NA	NA	NA	NA	NA	NA
NDTPC[+57]GTTIGPILASR	2	Q9ULA0	16.1381507283971	16.2037556418993	NA	16.1720351788816	15.6231814411559	15.5614626287407	15.4920822445569	15.7055487634995	16.4064504327311	17.1793476016887	NA	16.0471360495989	NA	16.6029035036232	15.712836454186	16.2421024736942	NA	16.3350717818562	15.6130209236684	16.8461576585583	16.9843493661976	16.8067755543516	17.1114816043898	16.6986600865952	16.9325876439284	16.8082325676295	16.8267892443149	16.7965586302545	16.6942719768193	16.9167686192802	15.5585629374158	16.0772548045211	NA	16.3843050161762	15.6110226879807	15.7163296056823	15.1003121879845	15.5299864451089	16.0068115989194	12.8590173565488	NA	NA	15.9163908921201	NA	16.626261220582	16.4937385205505	16.0016725896101	14.0971173297983	16.573744356076	NA	16.4225853773006	16.7750911094403	15.8780232277167	13.7215284070799	NA	NA	NA	16.800378226457	16.0932665314758	16.3664495729056	16.2917991392305	15.5680223940718	15.9410264327701	16.2792644991356	15.6257781447719	15.68480245151	15.5356906443724	16.2222407056795	NA	NA	15.526385802034	15.991258408952	15.8942772708172	16.6545924549682	17.1159105582436	16.5259427121421	16.7644448391268	15.5863501189534	16.148136048475	15.8524795649091	15.9552201868437	16.1189960495351	15.8191121047486	16.2478298396293	16.2690058402761	15.6274154910865	15.9621869541166	15.7537357724717	16.00161968896	16.5490527827389	16.0558010043885	16.0731502035633	NA	15.4493355216227	15.4383269900514	14.9213451894671	16.2402729324464	14.6301406415877	15.507130563599	15.9035551748857	15.8684329688392	15.9142502334059	16.5284749749912	15.7396289644785	NA	15.2133110219078	NA	15.9535928224721	16.3573076233497	NA	15.3583690820238	16.856578606567	16.2588993478368	16.3583020052585	NA	16.3270313427649	16.0995139409478	16.3738690977498	16.5629977274838	16.1544416622939
IPHLAIHLQR	2	Q9ULA0	14.1485736524009	13.2714842383757	14.1787782125216	13.490262185033	14.3314592545327	NA	14.7860444377332	13.652043163697	14.1641536778716	14.9545910140884	14.0131110089832	14.167877036679	13.5566744171491	13.4939165496742	NA	12.975927893899	NA	13.5282869701165	NA	14.6930448779067	14.3767255363872	14.1569831332857	13.3367715797802	14.6007818985431	NA	NA	NA	NA	NA	NA	14.1011979723936	NA	NA	13.7463933758777	NA	13.7079867101199	13.9646939453764	13.4291564982841	NA	13.872802714836	12.571592861591	NA	NA	NA	12.9157740554459	13.1171871659559	NA	NA	13.6280654717638	NA	NA	13.1612883291858	NA	NA	NA	NA	NA	13.679505017371	12.9614381344281	NA	NA	13.3601041431506	12.734198456117	14.3518407844121	NA	13.4092621520416	NA	NA	NA	NA	NA	NA	13.0034651732082	13.4389872874173	10.7655347781905	14.907322456375	NA	12.9635895457181	12.0961158286069	NA	11.3364402434099	14.1685458495304	NA	14.2109554443075	NA	NA	NA	NA	NA	NA	NA	NA	13.0487383640993	NA	NA	13.2089818528203	NA	NA	NA	13.4105891859019	NA	NA	NA	13.1134450508189	NA	NA	11.5168749544366	12.1164803028207	NA	NA	NA	12.3783913077998	13.4267587525015	NA	NA	14.6282114510001	14.4023958051841	14.1901960208718	NA	14.3515655512595
EMAC[+57]TTGVLQTLTLFK	2	Q9ULA0	16.6337334922927	16.6830396000162	15.8519709169843	16.8880405880377	16.5108564877951	16.2528472648623	16.5186503907093	16.064415657429	17.1422887822689	17.4498955971965	15.9121886423899	16.5538705454118	16.4564878958531	17.0446740855863	16.6773878259547	16.9405096151195	NA	16.7658363516101	16.1605193520003	17.4080740985963	17.2134292523153	16.9746895257349	17.5967591665462	17.1820113843919	17.4506111429873	17.366853708349	17.5166904191326	17.4058013821791	17.3025052502896	17.4250394131998	16.4610679229715	16.9382321335514	15.9992502908985	16.8212767960145	16.4572454621338	16.8443063117131	16.0194014878374	16.6842919463707	16.8306968167487	16.9637906712014	16.4874711726522	16.6219386559975	16.6731939960816	16.7627746189302	17.2552212965804	17.1446006643384	16.6386737841963	15.042719028523	17.4354935952562	15.8815553550325	17.2180033309473	17.5151720071015	16.6889311249205	16.673884247171	16.966051239916	15.6289723087327	17.0221410303792	17.2686009905656	16.8307906983358	16.9009022188433	17.417120956846	16.631623112295	16.9344211332347	17.1128541268334	16.5790475718735	16.4844974280085	16.2954934409735	17.1688803476991	16.4012069899251	16.5159893861383	16.5221338304658	16.5449654400973	16.542062967269	17.2615230811088	17.4431336259333	17.1646436339668	17.5838059722133	16.361540433774	17.1039578658134	16.4810260969618	16.8031905394155	17.0135171830469	16.5450892457775	17.0950670432839	17.0971303797174	16.3836597596675	16.9647365686608	16.5351145540122	16.8396154943376	17.1624640785226	16.8430928766142	17.3370900282212	17.1643899806552	16.3185286628591	16.4802293383123	15.8317112185211	16.9967597319504	15.3869227631731	16.1819081008543	16.5632439095914	16.576355332381	16.4597998467887	17.1798096395383	16.6787630146066	16.514878317624	16.2567035730837	16.7350981763073	16.8739287584888	16.842572059845	16.8722949182741	16.1137736155964	17.3177262281154	16.7196724455691	16.75095373434	16.3933247409026	17.1093500864578	17.0457118212121	17.0011646453642	16.6958976009973	16.4976278172991
LLQAGFSELKETEK	2	Q9ULA0	13.7988534406887	14.5869851442781	NA	12.3130052078117	13.9419558378412	12.3360299160577	13.6772784453495	13.5342570446231	14.6801795847815	14.6430789870189	12.4272465698759	13.5410334526074	NA	NA	13.3231484243817	14.481436025929	NA	14.5251644592095	13.863574617283	NA	12.7012583070416	13.7827507916769	NA	NA	NA	NA	NA	NA	NA	NA	14.2473644257647	11.2287140836374	NA	NA	NA	NA	NA	NA	NA	NA	NA	NA	NA	NA	NA	NA	NA	12.5862210001069	NA	14.347047903977	NA	NA	NA	NA	NA	NA	NA	NA	NA	NA	NA	NA	NA	12.3503467723976	NA	NA	NA	NA	NA	NA	NA	NA	NA	NA	NA	NA	NA	14.3596756045503	NA	12.3427001224693	NA	NA	NA	NA	NA	NA	NA	NA	12.5905187697162	11.12673228045	12.0069548659069	NA	12.463976416249	NA	NA	NA	NA	NA	NA	NA	NA	NA	NA	NA	NA	NA	NA	NA	13.6234799850207	NA	NA	11.9448186896953	NA	NA	NA	NA	12.5690358789399	13.4084026909887	NA	14.4331428011733
LLQAGFSELKETEK	3	Q9ULA0	14.4051519269186	15.1084968009231	NA	13.8850685130156	15.5493322857788	NA	15.1240619394994	14.6684587417089	15.9881253583749	15.1163169001151	NA	14.7147046074314	NA	NA	13.514085452245	15.0875303040149	NA	14.928515988428	14.6196121755772	NA	13.0610678881049	12.7645071196015	NA	NA	NA	NA	NA	NA	NA	NA	14.759582256938	NA	NA	NA	NA	NA	NA	NA	NA	13.9958648834975	NA	NA	NA	NA	NA	NA	NA	NA	NA	14.3582398403283	NA	NA	NA	NA	NA	NA	NA	NA	NA	NA	NA	NA	NA	13.231106037399	NA	NA	12.4080854824634	NA	NA	NA	NA	13.3407587750787	NA	NA	NA	NA	NA	15.1597654923972	NA	NA	NA	NA	NA	NA	NA	NA	NA	NA	NA	NA	NA	NA	NA	NA	NA	NA	NA	NA	NA	NA	NA	NA	NA	NA	NA	NA	NA	NA	14.9427191872913	NA	NA	NA	NA	NA	NA	NA	NA	14.4948659895511	NA	15.0080624224434
NINENFGPNTEMHLVPILATAIQEELEKGTPEPGPLNAVDER	4	Q9ULA0	16.1430780849608	14.703682583347	16.0889085809748	NA	15.6566657906222	15.9217533787666	13.8290381719745	15.8897890429751	15.7182718073054	13.8919421929464	16.2696099302095	16.0177884427854	NA	NA	12.8056976223144	15.4989957441533	NA	15.9329796969423	14.5005413903106	NA	NA	NA	NA	NA	NA	NA	NA	NA	NA	NA	15.1358570112663	NA	NA	NA	NA	NA	NA	NA	NA	NA	NA	NA	NA	NA	NA	NA	NA	NA	NA	16.2834556570167	NA	NA	NA	NA	NA	NA	NA	NA	NA	NA	NA	NA	NA	NA	NA	NA	NA	NA	NA	NA	NA	NA	NA	NA	NA	NA	NA	15.1910625686267	NA	NA	NA	NA	NA	NA	NA	NA	NA	NA	NA	NA	NA	NA	NA	NA	NA	NA	NA	NA	NA	NA	NA	NA	NA	NA	NA	NA	NA	NA	13.7792908563259	11.6171943402734	NA	NA	NA	NA	NA	NA	13.7579262617345	NA	NA	15.3430918851134
NINENFGPNTEMHLVPILATAIQEELEKGTPEPGPLNAVDER	5	Q9ULA0	13.809529422793	12.7308908227732	NA	NA	13.6912373231317	13.1730343075107	NA	14.2442020131721	14.0872112570924	11.3700016541748	14.22207466435	14.1945272279085	NA	NA	NA	NA	NA	14.5003523151158	NA	NA	NA	NA	NA	NA	NA	NA	NA	NA	NA	NA	12.0250304616743	NA	NA	NA	NA	NA	NA	NA	NA	NA	NA	NA	NA	NA	NA	NA	NA	NA	NA	NA	NA	NA	NA	NA	NA	NA	NA	NA	NA	NA	NA	NA	NA	NA	NA	NA	NA	NA	NA	NA	NA	NA	NA	NA	NA	NA	NA	13.0323406434118	NA	NA	NA	NA	NA	NA	NA	NA	NA	NA	NA	NA	NA	NA	NA	NA	NA	NA	NA	NA	NA	NA	NA	NA	NA	NA	NA	NA	NA	NA	NA	NA	NA	NA	NA	NA	NA	NA	NA	NA	NA	12.7559267593195
TIGVDFLER	2	Q9ULC3	15.9941359984958	16.0174120809744	14.7291710909294	16.0995392739151	15.1602546152567	15.2418509650738	14.8739296122121	15.9469314029218	14.9970264283288	15.4095201817913	15.2377983848438	15.5341230526765	15.2436823278988	15.0570585817601	15.0462115606722	15.3039157693179	13.380351608914	15.5073005771003	14.8782611959903	15.1231038858162	15.4678930910723	15.3581437144192	14.4144047100594	15.2968770851195	15.6371026426284	16.0511913007342	16.0384531581071	16.2379448677451	15.6474526074883	16.0826706224605	15.1906599681016	15.050016898156	15.6652487067025	15.2897342018985	15.0537217406669	16.3894990904585	15.8074192095895	15.2772426413514	15.8128664790164	16.0081672225163	15.8285714368228	16.1611558841455	16.1376757862834	16.2958295557795	16.3083848320291	15.8917285339698	15.2807348265365	14.051221245491	15.4896481489997	14.7425609910483	17.4219165782314	15.5060300247456	15.1073063405634	15.84013396708	15.7537131857186	15.7534486384047	15.8167230766667	15.61865290619	16.7729389008858	15.3578295775637	16.097281618615	14.6367185201381	16.0993401237131	16.3705470641119	16.0125010508141	15.0824339932457	16.185342276063	16.2146251753072	15.3093976359819	16.307917566101	16.3632436446913	15.940214406157	15.9868114245135	15.9807423575156	16.898557689552	14.9810904581166	15.8987972111356	15.1799486850312	15.872642373165	17.6555973076076	15.9193942635221	15.5889374196513	15.1608757161898	16.5789223513609	16.0445672234696	14.7576743771747	16.2356513772042	14.5803991601428	14.4273646031153	NA	15.0588555998415	16.2273295213674	15.6047259410836	14.9033379454753	15.8627925282262	18.1318806799993	15.7403706752104	17.9181374220512	16.460033329221	15.7612191999172	15.2127142755144	14.8992605509465	15.9211723138735	15.5732001692036	16.2874952726439	17.2332668966929	15.7502351967345	15.293317875482	15.0300042119059	16.0125628549301	15.8402861057742	15.6356574894281	15.259637894659	15.8435397468318	17.2885907129397	15.8365631078587	14.7750295083157	15.1501974021852	15.2329658881558	14.5294851048927
VVAEVGDIPTVLVQNK	2	Q9ULC3	14.0830463551509	15.5882903893986	NA	16.1057378115812	NA	NA	15.3330777356778	15.4704958017641	15.1413558362156	16.1737242071285	NA	NA	15.8604993214041	16.0603436231539	16.2945184075716	15.2916844019591	NA	14.7808830696941	15.909949706713	15.8358392823547	16.2083569963154	16.0603582908063	15.5188476742533	16.0238476371597	15.46939649846	16.1195025007525	15.9439588127796	16.1493777608126	15.5814958392561	15.764293324229	13.6339549995139	15.444554208581	16.1587740669345	16.087814876626	15.5708108527456	16.6526822596419	15.9566596148904	16.2678987957831	16.0749459863113	16.4198743164777	16.0912534002855	16.5441097315038	16.5079099387879	16.7340729080682	16.7424903220204	16.4334507742874	15.9388887744506	14.4478871110554	15.9678958133237	14.8933182707832	18.0694222641441	15.9642401543615	15.6610493994882	16.4798959196606	16.4584535721232	15.8995879654216	16.3661698617593	16.1494982832021	16.9932841514003	16.0753119233612	15.7384227902321	15.1152337125234	16.2620907691801	16.5890951937663	16.4199252276677	15.2786428186977	16.4541692573936	16.5790139133021	15.7517807333854	16.761847860086	16.4056993380269	15.040131804046	16.9483488567658	16.4991319646099	17.391405580319	15.5461171089244	16.495468460071	15.5884954826382	16.4567633380553	18.3615081129395	16.5567788851463	16.2402730054675	15.5541808089851	17.1659174898212	16.9504670675008	15.7903557784309	17.2624862732798	15.7258117742331	15.0685283303654	14.3369951162284	15.1641233647478	16.1590501954725	16.1200516022416	15.7946687394013	16.0232178281766	18.3070660934179	16.267322450667	18.8020090408564	17.7104878166651	16.4719510202109	16.218253012844	15.9299783377145	16.5678928365626	16.1349713684921	16.6472456735304	18.5796421747265	16.5408304695666	16.4607966001893	15.8761358561738	16.7834816139917	16.6721696976658	16.485588047598	16.1063477701187	16.581623391928	17.529356233098	16.4962266951431	15.2700224613369	15.3666002014803	15.7847130073194	15.2734466921997
TSVKEDLNVNEVFK	2	Q9ULC3	12.6913226593294	NA	12.3771756746	NA	NA	11.4444345628876	NA	11.9786071893721	11.5946322242592	11.9825887366133	10.9498982553631	12.4272228801788	NA	NA	NA	12.1539362331137	NA	11.9030484755495	NA	NA	NA	NA	NA	NA	NA	NA	NA	NA	NA	NA	11.8223633229619	NA	NA	NA	NA	NA	NA	NA	NA	NA	NA	NA	NA	NA	NA	NA	NA	NA	NA	NA	NA	NA	NA	NA	NA	NA	NA	NA	NA	NA	NA	NA	NA	NA	NA	NA	NA	NA	NA	NA	NA	NA	NA	NA	NA	NA	NA	12.4183257158266	NA	12.4716797979744	NA	NA	NA	NA	NA	NA	NA	NA	NA	NA	NA	NA	NA	NA	NA	NA	NA	NA	NA	NA	NA	NA	NA	NA	NA	NA	NA	NA	NA	NA	NA	NA	NA	NA	NA	NA	NA	8.86259706878114	NA	NA
EGPFYPTLR	2	Q9ULC4	18.0835128116827	18.4299527105107	18.0633024849495	18.781364061	17.886285716307	18.0297803556108	18.1988022092909	17.8335260455823	18.2817708956946	18.8042443990961	17.4276467729439	17.694254229112	18.6063047416976	18.6268124267471	18.3724637811553	18.0490584009612	17.0439120536271	18.0418068251827	18.1340635273211	18.7205758861605	18.6670099282181	18.5048566776706	18.6219757411518	18.5296112046386	18.5003995319565	18.8088157915992	18.8620000529584	18.5535339859416	18.8062047162333	19.1228336312588	17.6180321973418	17.9879066242999	18.5421909455514	19.4249659386548	18.0110991472635	19.3230243356955	18.8412430969237	18.840868300418	19.0816908663056	18.7673815250012	19.00415166643	19.0258765255116	17.91001597592	18.6980479831244	18.7392005853877	18.4649506626634	18.8612637124104	17.0506416075776	19.3559020451514	18.6489260398833	17.4626823187247	18.9119389826457	19.4014991598597	19.196838773133	19.4670063736265	18.7338930602136	18.6815094848381	18.6998379006601	18.4334511721041	18.8031015761753	18.0083432693753	19.0362667067203	18.4954907085884	18.3287589413615	18.6520822893131	19.3327978620656	18.2047222139355	18.3554862721184	18.4105384034592	19.1362989507459	18.5066750885221	19.0806360978925	18.8564850323098	19.115729338847	18.6185244941856	19.1799642994102	18.7221504488469	18.4029406770931	19.0845979452569	18.5708281552309	19.2833100388801	19.2273051802455	19.5211769911996	19.336262957892	18.5936848963724	18.6086884616135	18.5829011988993	18.5831960752028	18.7220249988193	18.7535600439577	17.923085767065	19.4033651897985	18.0143368415607	17.9813448240751	19.2521529201558	16.9277604019036	18.1940436997629	17.8485373242526	17.9426612760054	18.2606852612021	18.2851163605095	17.4724468635547	18.8316073029173	18.2332502595997	18.2709194487965	17.8713570541263	18.0654717809992	17.8480772592631	17.5683233335525	18.1303574629368	18.2355613142811	18.3864585187629	17.7986903950133	18.311030162009	17.0520727783898	18.0521023060618	16.6909751836506	17.2625983799938	17.1047439501567	17.3895852564473
NQLIEQFPGIEPWLNQIMPK	2	Q9ULC4	17.5105560905689	17.5449600820807	17.6010367940713	17.4181945830722	17.3946225953447	17.8413379089178	17.5063933867664	17.4946892891042	17.5448806219753	17.7024714629638	17.4318991534158	17.1653174615063	17.5172072190376	17.3632130450015	17.4098861495774	17.5942461198283	NA	17.4597227217239	17.3994575856483	17.683498707987	17.8600977560266	17.6856589550337	17.8227917608146	17.7683728149504	16.8887367704293	17.0724401396205	17.173652303461	17.0754298035531	16.9226074243383	13.784810506581	17.2858816295198	17.0145591202986	17.5456973270115	18.4537370433479	17.1450334085986	18.5167835907546	17.6798904932336	17.8880332648255	18.1520216135916	17.2710827919838	17.9849644300168	18.3956397974748	17.1871678008231	17.938793856352	17.8777340464432	17.6644672413731	17.9501092700979	16.0690239719732	18.0294568172818	18.9207265934598	15.3356483954573	17.6011122036625	18.095757311818	18.3607427652964	18.4935683013343	17.816029143916	17.8149269204074	17.803481698754	18.21059587974	17.5200068339835	17.8919356144261	17.5580374287796	17.4909331653237	17.4376593411787	18.0560718884429	18.4400220140295	17.5930407807882	17.6351016216625	17.7751920874881	18.4957232626702	17.5579468624463	17.9582575665454	17.6650607659691	18.0757212502394	17.876575032711	18.0707619521477	17.6820253180452	17.9411158316395	17.7133069659671	17.9038087142568	18.0018097720975	18.0021845855558	18.0548256744687	18.2379158412483	17.862511059074	17.3516146711195	17.7247104842566	13.422786906488	17.8716491875631	17.1034292661511	16.9599692708047	17.9905863311164	17.0044180820453	16.9813103752292	18.3152765285591	17.3359235649535	17.2342869962799	17.2334512484687	17.3216281240203	17.3022757104713	17.2257741176174	17.1171387231449	17.7630599714764	17.0432076281921	17.5089959011352	16.9266669408569	17.1669378039176	16.9371852284517	17.4037277922774	17.3665723986993	17.5274166350712	17.6970320293645	17.3689618040019	17.5976528922957	17.2616112745474	17.1865969103515	17.0395255870987	17.7467121163023	17.292903828065	17.3390788782428
NQLIEQFPGIEPWLNQIMPK	3	Q9ULC4	14.3784039145694	15.2274918220411	14.851851730917	15.4070032027161	14.5503770298714	14.9042790707607	14.8665084097746	14.787574574525	15.4602541875148	16.017452024634	15.0263864860843	15.0255414007145	15.5007067165195	14.3168271476927	15.3376619267082	14.5175415886651	NA	15.3228361289854	15.1619456528134	15.4259215476309	16.0266729544768	15.4552214453889	16.1102239080395	15.2366052879377	16.766774828585	16.8911560574041	16.9170082003218	16.8466434566612	16.7497338560693	16.9724566119665	14.3835047226142	14.7245331795073	15.2291810174785	16.5495327622312	15.392321835495	16.5995155217572	16.059427089922	16.4692892749744	16.0903255855882	15.7971103041801	16.1228106677838	16.0321893737267	15.415050069658	15.9845657144857	15.6720495593821	15.376906912417	13.5479192254198	15.0466907943326	16.3987610517533	16.4049958624683	16.1926541487207	16.399503479392	16.6581994457471	16.5628007582426	16.8161881426828	16.2244815666708	16.0901966855026	16.1268166063023	15.8041455702355	15.9745408244641	15.948541944524	15.3419838928157	15.40731362247	15.67485650479	16.4434081722802	16.7666024891113	15.7207560506222	15.742596945593	15.8450532610267	16.4482213660392	15.9740174361352	16.1637711799871	16.1280460856028	16.0644080653906	16.17024082238	16.2379851663028	15.8938323787662	15.6311736995643	16.0703961565286	15.8062242600841	16.619523148175	16.4874202091865	16.5454358842182	16.6482683711176	16.0263714771704	15.7544394831711	15.5591297843454	15.8796732906963	15.506101272688	15.6463498724336	12.5616961087386	15.9110040555282	12.9058979039556	15.6490121817154	16.2581294239169	15.5758642074608	15.5155625808167	15.6855017912379	15.3566901483955	15.2437069325953	15.1277414168629	15.3167571449279	15.6877626292152	15.3743981785109	15.8083583897901	15.8643357506899	15.4542369126544	15.4691330304255	14.6674660720451	15.2162998604255	15.3767973001216	15.6636027178735	15.7418735899018	15.6887271394475	15.2636838076909	15.0331806478943	14.526702870089	15.7047029451703	15.5535190284745	15.3886597225464
LYPAAVDTIVAIMAEGK	2	Q9ULC4	16.9753456491339	16.9494776332511	16.9032588420902	16.8243918860711	16.7513088456753	17.0306649762653	16.8664543661072	16.8194270210882	17.0270131106293	17.1262124693018	16.9080680560628	16.9625015888106	17.0369462498618	17.0270663279493	16.7299667942511	16.7174437978811	NA	16.8414365284075	16.7141755312279	17.2167286381357	17.1598816782291	17.0388778125423	17.1037576093593	17.0266353302118	16.6465528591418	16.7293581319498	16.8983242224595	16.9400416609185	16.6577300478056	17.0234469707379	16.9615445066113	16.5826398067613	16.6157608885419	17.7681240655578	16.6682035507497	17.8496142709941	17.0478199144946	17.4057547353881	17.6523433013162	16.9034668498456	17.3367666544119	16.9947193149703	16.5272322990004	17.2753804872578	17.3190100400741	17.0084492520061	17.4414272564161	15.688793578374	17.7169537722098	18.3313443373636	17.1259085793259	17.3594872361069	17.3398997395497	17.5515599741654	17.792984852152	17.3003742723795	17.0311288585075	17.0806571925511	17.4664103889624	17.0595375066664	17.4767897525715	17.1532865289075	17.2223758933393	16.9705358589998	17.2322079929527	17.8893387192282	16.7361031211154	16.8211671578768	16.9309820781876	16.7389214461902	17.0861362979471	17.2039159152691	17.2699969833321	17.4581742317762	14.5360761688654	17.6181847315327	17.2890791429155	17.1342457978938	17.4390233912467	17.0209457976707	17.5760257084172	17.6981310469657	17.5749431146749	17.7016862616408	17.1432871722565	16.78628044566	17.079663744555	17.232603103457	17.3239301218081	16.9571271927128	16.5366816207685	17.596149683909	16.7168974755168	16.7376917641072	17.4286209001494	16.8074555299945	16.6129201028646	16.924714058534	16.587534519629	16.5650872938128	16.6540500026309	16.8224189944883	17.3111633381255	16.8253309096427	16.9756613435223	16.6447836825048	16.807550948597	16.6351045700324	16.6180134281599	16.7777570642754	16.7520188723562	16.7481385499706	16.6578826026975	16.91381723587	16.8153793141402	17.0671623529569	16.536419253984	16.6124928915081	16.5197246748551	16.5802149831733
LYPAAVDTIVAIMAEGK	3	Q9ULC4	15.9238593487843	16.4676669671527	15.1814907647029	16.425343539603	16.3522729364309	16.4562022720222	16.364435284885	16.3478652383326	16.1953409906519	16.4753040134823	15.7436178932975	16.036148128347	16.3075363123635	16.2793872711166	15.8585685069811	14.5139794763455	NA	16.0342729098118	15.4083041039075	16.4947809826748	16.1263045413182	15.8666343316787	16.3741719100871	16.0928224814724	16.9955731106833	17.0895753348212	17.211031017672	17.1582353430922	16.9397252691736	17.2983707345563	15.8887378466701	14.5334849247985	15.7230810575544	16.9165746843019	16.3394545588888	17.6725570208757	16.7994600728237	17.0042712913332	16.8688957527503	16.3832342291872	16.6986450995824	16.0269989437018	16.1545830396344	16.9012280535751	16.5640587150381	16.3945297931069	16.7151764030418	13.968523193496	17.016373103972	17.8861970985972	16.4851368858416	16.8477383750931	16.8076189223746	16.9158149619024	17.0940284137952	16.6158194687334	16.4044135953327	16.2519357660035	16.4429776390152	16.2900832436655	17.3089552323933	17.1997135825589	16.82905731087	16.4546108244984	16.8286725171372	17.6168177852334	16.5363659133932	16.4118683691202	16.0148872757055	15.9080168505217	16.526277414306	16.6283939834382	16.7004383752925	16.8171801702239	15.3069176590735	17.1231598809873	16.7077708229108	16.1497115852251	16.5974005944693	16.1961760895421	17.0481490998193	16.9742480427323	16.9587687585554	17.1449255853439	16.4723030666093	16.094354296052	16.4103262866097	16.6970733913584	16.4052135098474	16.2537614327329	16.4964692177215	17.2347899086778	16.131203001424	16.2654354170429	17.1579361513771	16.3287600881801	16.3128693561162	16.4076642384985	16.0857318529517	15.9794964413999	16.0822992761237	16.1188255166949	16.5490223680176	16.2864628012338	16.3240244587895	15.8971667418137	16.12434173858	15.9889161625203	15.6682463001191	16.0468329409612	16.207215291374	15.9210178769899	15.7803999773864	16.1388805995877	16.0237528515349	16.1331123820805	15.0411186627655	15.7509158631531	15.5075872681073	15.5038578563604
YPFILPHQQVDK	2	Q9ULC4	NA	15.7310922120691	NA	15.1064392720038	14.2681648684686	NA	13.4322471468236	NA	14.4385129131863	15.6204003811042	NA	NA	14.4175079136116	15.2097939669115	15.2008139468809	14.911920521685	NA	14.7789583008876	14.9406131564771	14.9710256783436	15.1672515195872	15.383262930144	14.5490345734801	14.8405743079286	15.0070064762156	15.0838432790405	15.1927522200536	15.0742732266309	14.8750778529001	14.9874928294306	14.5485059877085	13.7960978823153	14.9840724159096	15.9001846754248	14.0732476841886	15.6283738055712	15.1167932038595	15.6330014403201	15.271324173238	14.9882009485229	15.5315784951604	15.2843598718598	14.2620751691086	15.3457879910965	15.4850380380353	15.0026922267796	15.4210755647497	13.8440019295836	15.606137167962	15.9058689313115	15.2661728015396	15.2990908826374	15.4785663468351	15.7605607922733	16.1031241172571	15.3720181558525	15.2962471520636	15.3600645105601	14.707615948156	14.2556830363856	15.5634660454425	15.1832514920893	15.4285250222265	14.9496486541707	14.9415339864365	15.8096024516386	14.9793969839244	14.6413545507532	14.740769823248	15.5534731534585	15.1402307355452	15.3266564202067	15.6315669923336	15.4075745186346	14.2521493351462	15.835447581021	15.2990631851125	15.3629592854843	15.3214137454934	15.302256685911	15.5837113093624	15.8481378294748	16.2655394223674	15.6874308237972	15.2047083683428	13.7260407197349	14.7324820420208	14.871233398774	15.6375369510812	14.3788954767984	14.7860384370432	14.9062311604709	14.8617967301308	14.2199822387963	15.2852059714575	14.8249681358582	14.6326752384759	NA	14.0042708014843	14.4283984100958	14.4232145511131	14.7367770888212	15.6157825893415	13.8572288323531	14.6769623401849	NA	14.5610297890574	14.9071357872299	13.9162979300856	14.2844759261897	NA	15.0113821274456	14.953429949036	14.6765162975605	13.6394622332378	14.9310002330839	14.4348746541097	15.0444732450729	14.3604135138208	14.2138598884648
YPFILPHQQVDK	3	Q9ULC4	NA	15.4334262893035	NA	16.1762628202009	15.6751334490572	NA	16.0104182137966	NA	15.4338967221954	16.073353199423	NA	NA	13.3991118451781	NA	15.2569417948007	14.8908380062343	NA	14.5019391504461	15.3350966278295	15.6512556963594	15.5231488002421	14.8103878628838	14.3214551315721	14.5845164223421	15.8460770451167	15.8837598977399	16.0326009481871	15.693449241874	15.2310451237316	15.7258648406872	14.14190338873	14.2717949705429	NA	16.1627045407217	15.2327154342005	17.1753503099498	16.2380988437117	16.2234360502185	16.2765915457929	15.8777831869439	16.1586270710921	16.0815232312061	14.8617155960355	15.4842369267397	15.2031021586687	13.5585577884087	14.3336134419726	14.9517006922606	16.3070462338925	15.8830402945106	15.1766289532571	15.9863821429307	16.2232953037131	16.2249082088573	16.534461847903	16.2209373682639	15.3173434854492	15.0389527721178	15.8990721954163	14.5503142571541	15.7128434902477	15.6161399562751	NA	16.1250380242621	16.2997348224985	17.1120470483847	16.0817029117781	15.4991827317298	15.0177883419975	14.0566678382703	15.9070825292058	15.9299798612053	15.2609252170862	15.7663363100249	NA	15.7200196761114	14.5612703765004	15.4838715381246	15.7093081609027	15.4048724115123	15.630366792098	15.7255282309334	NA	16.3694839135744	NA	14.6821293163469	15.3624741245161	15.2680044449968	15.8521803492503	15.0205461338951	NA	15.1702764035928	NA	15.4545335000455	16.9449855763546	NA	15.2770235722371	NA	14.2989756291698	15.0043436232013	14.6244158277472	14.7724168406103	12.9179807822256	14.7335590868983	14.4722243580427	NA	14.8723171399109	14.5233240856038	NA	NA	NA	14.5026561385742	13.8217184067226	12.7654683585543	NA	15.2898955382789	NA	15.444668153933	14.8480310094524	14.6692516965607
GIGIENIHYLNDGLWHMK	3	Q9ULC4	NA	NA	NA	14.2214593520423	13.8974224392512	14.2457632418558	13.6160012262172	13.3200611319048	14.1396870503389	14.3225276849349	NA	NA	NA	13.3544950605949	13.6990774526297	13.2320606310305	NA	13.0253332059034	13.0482832282763	13.6354189940472	13.7814507451172	14.0511821915634	11.764346541149	NA	13.7436918463087	14.0531399069987	14.1635461691649	13.8682063465287	14.02563207714	14.425759715718	12.9861090179299	12.3446331449532	12.3298713532384	14.5324441335182	12.8772162209566	13.9146171170525	13.489510040708	14.1198123040625	13.4377820916678	NA	13.8425187328582	13.9624491924237	NA	14.0743200104114	14.2701404145232	12.8418532072406	13.3593890494678	NA	14.3413911205886	14.7996856776822	13.2435420740847	13.8276631472506	13.9973164174529	13.6060618756685	NA	12.8725882717788	13.3127389343079	13.3230933890015	14.5588742824735	13.4624100236762	12.9065489380984	13.6992543262096	13.1440896450152	NA	NA	14.766646609599	14.2579365675083	NA	13.5700338808307	12.7806673547743	13.4309995458122	13.7562316723442	13.2299482028312	14.2940667260635	12.3136776329185	13.9270690196064	13.1877360216889	13.3144632347482	13.6820470136447	14.1790797134864	13.3252424761908	13.014496934954	14.5207287958788	NA	12.8227149032754	13.5885235861709	12.9583189676181	12.9846965575051	14.5225424488131	13.9248827169583	13.1444814124358	12.6672104946873	14.03773621026	12.7799549890008	14.1163597569662	13.2988767193028	12.6915543408303	NA	12.0795385318779	12.8241017948847	13.3540381086882	NA	13.6916756597051	13.1387426789732	13.2946125648033	NA	13.1489877734091	12.9741432188125	13.7045309712821	13.2320891336608	NA	13.5483351297633	NA	12.7885839311973	NA	13.0455611336465	14.1076290460414	13.8663278433683	13.3560636497397	13.30812901438
FVLSGANIMC[+57]PGLTSPGAK	2	Q9ULC4	16.9158427675247	17.0832366968824	16.7481239003824	17.0721901565674	17.0859933215268	17.0831565514971	17.1510705733025	17.1212557771922	17.425569949045	17.4579671661683	16.9143100044153	17.1680660399938	17.0215857261045	17.1957448236472	17.0690770560097	17.2755296266023	NA	17.5020243259887	16.9258833471497	17.0342498068941	17.231665405796	17.405555510081	17.2405841360735	17.0353374043395	16.6335836103113	16.7834081720503	16.8944249104673	16.7050457479795	16.5148541487076	16.7919488680324	16.7301511088731	16.4440339999315	16.7252784575655	17.9757746353725	16.2944435628221	17.4688882703197	16.416160486973	17.2858007418034	17.1552951767428	16.7471986551331	17.1074042853996	17.1365369766065	15.9879044364319	17.0693010891517	17.1011479025558	16.8726277806184	17.0522695444788	15.186969354622	17.511144891351	17.9079793917836	17.4566310100586	17.2879205576662	17.2369671211502	17.5895245342003	17.9753146333447	15.9575700342163	17.376376782056	17.3804421942995	17.305267037979	16.8944992588874	16.9378638932041	16.9661679432274	16.9545502842714	17.041364723624	17.0820660614923	17.7464969435132	16.907870253133	16.7872865080882	16.5873499242742	17.4199110763312	16.6896917032064	17.2900249806623	17.1465192121573	17.4815819742033	16.9921586320792	17.2859200130531	17.439893762159	17.2611213609885	17.3974041489222	17.5185156713427	17.6081181584996	17.4797836832874	17.7922956951108	17.6702926700056	17.2985516347035	16.5291816903681	16.7880641513576	16.5560903780146	17.2635651127675	16.520673577153	16.1992000110862	17.4578633005389	16.7570864907965	16.2550346217619	17.223852140244	16.209217400091	16.5965242153624	16.1802471817672	16.392018281531	16.3445320994071	16.5105787147804	16.3262456645099	17.1236202672572	16.3848707117478	16.6966060287046	16.6448375683344	16.5320364192383	16.5235622592845	16.6566919335787	16.6654731871307	15.6773847255478	17.2950600345034	16.5574620983324	16.6771046868836	16.1272164662667	16.8349209721315	16.2921567526789	16.6873645901032	16.3335564788166	16.6869944992777
FVLSGANIMC[+57]PGLTSPGAK	3	Q9ULC4	15.811746330394	15.5517391498575	14.6298896976952	15.1762054302951	15.2598133521549	15.6563151869563	NA	15.6151582940582	15.6647947501212	15.7745443711361	14.1084119319885	15.0664802904119	14.4343739022645	NA	15.4062655025183	15.3038772229452	NA	15.6837843241769	15.6460558770976	NA	14.8290528461356	15.1666851303071	NA	NA	15.3270378011351	15.7963026198772	15.4365819674405	15.7734809071067	15.1480190770312	NA	15.3017580786165	NA	14.685340867424	15.6810406390838	NA	15.5550003999593	NA	15.2667074878562	14.9771163833791	NA	14.7659357436072	14.6037066748414	13.8468986337851	15.1993511583127	13.76947050702	NA	NA	13.4920445278012	15.3789567618282	16.1374610203125	15.4319294081396	NA	15.5504673856769	15.8645808221401	16.1733665623977	NA	15.1675450480418	15.1009155108849	NA	14.6171961850496	14.8643524252352	NA	13.3459862030161	15.423121917652	15.3038737463314	NA	15.28410864096	NA	NA	15.2915456376814	14.990445345669	15.4648725920066	15.5141017279236	15.6817418103385	15.1083099284072	14.7510854537042	15.3599532536703	15.5801566794375	NA	15.5399880230839	15.3984539508892	15.5993268329856	NA	15.7076273996448	15.1796512809756	14.9821692507856	14.4390963817503	NA	14.3497088649126	14.2395976796559	NA	15.7518920815834	14.7103315357919	NA	15.7856333592544	14.1841856461442	14.9398243961003	14.2740849901641	14.3582514768572	NA	NA	14.5831623249447	NA	14.7247237835806	14.7544845489802	14.5290683274491	14.2488001214948	NA	14.9643507256993	14.8798696312323	NA	NA	14.2949306574125	14.5130983427204	NA	14.1760155515971	NA	14.2239573549535	13.1420138689119	NA
QHALC[+57]VGVMK	2	Q9ULC4	15.0112379211724	15.2407896327545	15.0125149136219	14.3087809285308	14.8342239900598	15.1697522792295	14.9732902269493	15.0223866974405	15.366664266907	15.0277139630763	15.3854502507271	14.7092100813128	14.6733517195268	14.9754797016593	14.7186864767734	14.626834852074	NA	14.6458498701332	14.596605691347	14.8240585642421	14.7601662153593	14.5496451926726	NA	NA	15.2234839113448	15.1109927224318	15.4483510089581	14.9985954448518	14.6112397332673	15.1092315794156	15.8859082248211	14.8695723910796	14.5623240704668	15.5664803340775	13.963120920616	15.2457367197867	NA	14.9657156783182	14.8122149824299	14.8579576165241	14.5530992386546	14.1410704183202	14.3159895371651	14.6180303966578	15.0947248702857	14.0160009000013	14.6403764678928	12.9449934844536	15.459534322971	14.937245846577	15.2543878484411	15.1633737837994	15.2004529797036	15.4345243401317	15.600519452117	NA	14.802177805435	16.0065979855197	14.2831261014577	14.7672802469966	15.4704882691001	15.530822627673	15.5381277086609	NA	15.0444853745873	15.6482125521112	15.2913003036603	14.3650576194459	14.0493319775883	13.0680717626721	14.4396858276693	15.0955281387515	15.3738536324071	15.2899213150177	14.4601757258126	15.4744911067343	15.0160528993969	14.9453980923289	15.3321117369152	15.5400788878718	15.6311813993613	15.6181523555488	15.4730190235111	15.7004109290066	15.0767673604084	14.9304218519948	14.764561024629	14.8667179072727	14.9386070601158	14.7942683723087	14.815526947594	15.9513868564613	14.857464518566	14.0038594691195	14.9046309984236	14.6441390477048	14.0004803572768	14.4063651295143	14.3688810945531	14.3615688121785	14.3298876673697	NA	15.2150213177956	14.4230632176108	15.0628340380193	14.1820984249166	NA	14.2412390924288	14.368666054986	14.0439256701571	13.5629047998609	14.9996529511043	15.0309799970398	13.8623654311254	14.1205303073931	NA	13.8054803126078	15.4245327046809	13.4194090117839	14.7869898322263
FDEKENVSNC[+57]IQLK	2	Q9ULC4	12.9996886621646	12.8602345091877	13.0269421936635	12.888730834672	12.5338021236731	NA	13.4791637826854	12.979843770576	13.2384624231465	13.1585964549546	13.1662288357886	13.4947184217754	12.1181472371057	NA	13.6793189323226	13.2471675785095	NA	13.9932023169313	NA	10.5095566848633	12.8330326706085	13.4087794132152	NA	NA	10.853007424024	NA	12.76010125752	11.4437716578141	NA	11.9642699063835	13.3360091132619	NA	NA	12.9401764213038	NA	11.8270073971257	11.7378984617413	12.1678603270119	11.6428477858971	12.9127013141045	12.7175779507864	11.8773258229404	NA	12.4680789358658	NA	11.8918109941688	12.1821238879066	NA	12.5191613148414	13.6683718145551	NA	12.3905790819874	11.9750509965573	12.4100301873152	13.4347548381759	11.0938602297952	13.0285561856243	13.2583092503058	12.2599353643049	11.3364871618735	11.8858608408483	NA	12.6211279837742	12.9333304084495	11.2174748517472	12.5916873051645	11.8810511404731	11.2509469929794	12.1503788248711	12.5661197745312	13.0816075905822	12.9169097841641	12.6697880760837	12.3318660954281	NA	12.7645036416555	12.5765954383954	12.7518624636373	12.3941702644349	NA	12.6109989063784	12.9106926559853	13.7236679367036	13.3677204969488	12.7830368462065	NA	12.6111931149372	10.3248550335921	13.3284966783404	NA	11.2358016868779	12.2900019881958	12.5592336998738	NA	11.5669093509814	11.1675887685555	NA	NA	NA	NA	11.6947859145894	11.8105092295078	12.3562081363545	11.6686338583921	12.74523906592	NA	12.6774078473845	11.7712319074609	NA	12.0355210318835	NA	12.9200314807456	11.5925427399918	11.4691944120802	NA	12.4949995240006	NA	12.5820987121238	10.9609407650295	NA
FDEKENVSNC[+57]IQLK	3	Q9ULC4	NA	NA	13.0236403816188	NA	12.2841808298108	12.8440028864521	NA	NA	NA	NA	NA	NA	NA	NA	NA	NA	NA	NA	NA	NA	NA	NA	NA	NA	NA	NA	NA	NA	NA	NA	12.7699683630604	NA	NA	NA	NA	NA	NA	11.5838108344386	NA	NA	NA	NA	NA	12.1488226675098	NA	NA	NA	NA	NA	NA	NA	NA	NA	NA	NA	NA	NA	NA	NA	NA	12.6372331767554	NA	11.1895435979607	NA	NA	NA	NA	NA	NA	NA	NA	13.081075653903	NA	NA	NA	NA	10.5823060689299	12.3057717233352	NA	NA	NA	NA	NA	NA	11.3951848341425	12.5124089947905	NA	NA	12.621375050314	NA	NA	13.2365207027334	NA	NA	NA	NA	NA	NA	NA	NA	NA	11.8925988827523	13.1543776588115	NA	NA	NA	NA	NA	NA	NA	NA	NA	NA	NA	NA	NA	NA	NA	NA	NA
KFDEKENVSNC[+57]IQLK	4	Q9ULC4	NA	NA	NA	NA	12.4364541251168	11.6415118795629	11.1869316821029	11.9582558150908	NA	NA	12.1067007183844	NA	NA	NA	NA	NA	NA	12.7237363227443	NA	NA	NA	NA	NA	NA	15.3173262637423	NA	NA	NA	NA	NA	12.2952191027934	NA	NA	NA	NA	NA	NA	NA	NA	NA	NA	NA	NA	NA	NA	NA	NA	NA	NA	NA	NA	NA	NA	NA	NA	NA	NA	NA	NA	NA	NA	NA	NA	NA	NA	NA	NA	NA	NA	NA	NA	NA	NA	16.0618355299829	NA	15.3801712869224	NA	NA	NA	NA	NA	NA	NA	NA	NA	NA	NA	NA	NA	NA	NA	NA	NA	NA	NA	NA	NA	NA	NA	NA	NA	NA	NA	NA	15.4126174752807	NA	NA	NA	NA	NA	NA	NA	NA	NA	NA	NA	NA	NA	NA	NA
VGFFQGDIR	2	Q9ULC5	16.9806423154789	16.9212996175106	17.2024616215784	18.484613608775	17.964414803378	17.0521290270696	18.189605375434	17.0941702565071	18.1061605144343	18.0458009958491	16.8829065504697	17.1227850098645	17.2304308224654	17.1090924414273	16.7250660784702	17.1215008756086	14.538927144642	16.6536881751333	15.043176892266	18.0813259987595	16.6990145592096	16.9832285407371	17.9555277527845	17.9088751375664	18.7556029293655	18.1623653395385	18.1704230431411	17.8884532724869	18.0625287261289	18.4408890881751	16.080114568548	17.5871529814245	18.032763603545	18.1286310711741	17.9588825684644	17.8078294408518	17.6864587268449	18.0276556096149	18.0791848365762	14.614995484162	16.8501990442808	15.9747468029265	16.980909226274	17.6324817616702	17.3794230015737	16.9696724026809	17.2495808107144	NA	17.8674122351647	16.8408161975503	16.4918158265229	16.7115032967675	16.9828058757813	17.7565285531351	17.1228455899269	17.6507165304758	16.8725017610678	16.6429011765177	17.1564442992646	16.5318639628096	16.6412643185542	18.0173986124404	17.9969212689643	17.6487266185095	17.6351804441282	18.2770615907307	18.347216764889	17.9598482259908	17.3885655214452	17.453767570138	17.9504910418926	17.2919220985409	17.5498451393708	16.6567723873643	17.9628305232269	18.6112950255309	17.7393815714984	16.4584515079136	17.2840167706161	15.6279973130769	17.4108816869762	18.4982182083244	18.368541720521	18.0705548905097	16.4984128950478	16.0254628663117	17.597451487214	18.6362704340998	18.0197018528824	16.7864813466583	17.1889221958233	18.1409488896398	17.6043781387589	17.9250959484594	18.9811367938902	16.0355885300065	17.5033350067564	13.3706023306818	16.3650943358767	16.7166223371971	17.23249213768	16.8743295572677	18.2921297445284	17.5327440639821	17.2142760453068	14.8460160335353	16.7077495033111	14.9832402370386	15.355214970166	16.6392559885994	17.1525084097799	16.786495166089	17.0943394026004	16.4117748841848	16.1769213026586	16.6647673431567	15.7164504519563	17.5357757010969	15.8880485212667	16.4711803884994
IENIYNR	2	Q9ULC5	14.6788589958194	16.02930981937	NA	18.0725513872923	16.4459379766241	14.6307864970248	18.0350898398356	15.267358279191	16.9439985529376	17.2903518215308	13.6898828804462	14.9650224053797	16.9834196665445	17.0597408138144	16.4830389587565	16.2287620104635	NA	15.6009047721148	14.6433134605957	17.6000137346755	16.7176316291993	16.1910641353327	17.5928432812975	17.5496064232987	18.4827716364623	17.7132912779289	17.3950674847003	17.5387414043289	17.8307570907038	18.1029862457231	14.4327824258796	17.2510432821678	17.6598987290722	17.9769122529249	17.8027821330912	17.3527548882381	17.2367190440365	17.5594106398448	17.7351041655484	14.4033963114282	16.4194377465711	15.8547428395493	16.8335791017999	17.3531085125452	17.0945511934947	16.7247482923599	16.8245649321413	NA	17.5933416104493	16.1398200935331	16.1697702041265	16.3653892604666	16.4442298620543	17.2421878350981	16.7411160813355	17.4223553380929	16.6072462017155	16.3941385608919	16.5094254134896	16.2036095895743	16.9144480855527	17.7013357607161	17.5247005588228	17.1351830895398	17.097203985707	18.0275093571446	18.0814232163703	17.3035207842546	17.1807926690879	17.0779704200496	17.5235023210357	17.1395344632035	16.9210293709227	16.2861138078016	17.6625005834289	18.2282649291201	17.169922105454	15.446591414673	17.0994929964227	15.45649639939	17.2527351376247	18.203873851632	18.0892927019961	17.7169440088353	16.1697349472022	16.3871872555706	17.1541704894051	18.3993000699287	17.3215585809163	16.2874320857282	16.8097201141313	17.4394013154693	17.1057865081454	17.1666015422201	18.7036176610528	15.2128433433265	17.1251930552928	NA	15.547378891496	15.9964724617117	16.8432938177001	16.6543071397078	18.0315950702208	17.2795410137231	16.9026670112541	14.5037575594635	16.749905479503	15.4658754967223	15.766127102538	16.5341065859604	16.9652472828643	16.5638214568154	16.7669463519663	16.4747429070799	15.7007936393959	15.8161840788386	16.5813688981471	17.0377746845742	15.9762603034039	15.8394196538162
GAMITHQNIVSNAAAFLK	2	Q9ULC5	15.0621519883693	14.842011781335	14.8613794214572	15.2573899238399	15.4341469365322	14.8915569702282	16.1296620925478	14.6610579754726	15.9616845678284	15.7093517925382	15.1670106046392	15.2778256673258	14.8823072767867	14.8389271406049	15.0035357917898	15.3716790058117	NA	15.0582978808958	14.1271302309125	14.897070287077	15.0912064358046	15.0766666932229	14.7674148773945	14.8764401463577	14.145766553372	13.5407551222461	13.3420759537607	12.9825236939193	13.4945206609058	13.8031738563938	13.9361301610124	14.7216503710302	14.6909818204497	15.4871545740541	14.4437538334714	14.5167819193756	14.3201464092798	15.1161250525045	14.7534183241683	12.322160341628	14.0325460508568	13.5034827548132	13.7691847287837	14.8446676806339	14.8047529418193	14.2474624119611	14.4548998860473	NA	14.686981757963	15.437203399455	14.5848795070016	13.6320392814599	13.6301929352083	14.5874381509264	13.9277166440524	14.5201695011086	14.4185923205424	14.1966534191567	14.3765750686621	12.9256801969069	14.0713150489801	14.4744462678132	14.6899970538365	14.5889835733046	13.6184449050696	15.0589216857682	15.2010712447181	14.2541713411925	14.5884117777406	14.3912173667193	14.9788952285911	14.5520630311243	14.3272855960013	13.8258934530382	15.4403664299763	15.424963356517	14.6581453153174	14.7785029476128	14.145822912862	14.2879528231836	14.3701284923385	15.5147858090264	15.8154108671579	14.8468284127217	13.8374372586286	13.0437272212188	14.3758302819966	15.0892367877977	15.302446736256	13.2713275689566	15.1054699961959	14.293195571973	14.8452895886788	14.304638254275	15.2694515706839	12.670711414642	14.5511350529902	NA	13.8416015519537	13.7082925825797	14.5491572750047	15.5752404344071	15.3061529712892	14.2487477518785	15.2478560838171	12.1734388630229	14.5666607694777	14.853299966063	15.1053588421424	14.5330896358474	13.40755396147	14.5324066415925	14.3074080817613	14.1041515999387	14.4274294120095	13.743925457478	14.919778276459	14.9217511089841	14.2693456018446	15.0362189444338
