## Supplementary material for "Proteomics study of colorectal cancer and adenomatous polyps identifies TFR1, SAHH, and HV307 as potential biomarkers for screening": TableS7.Quantification of proteins.xls (part 91 of 160)

PeptideSequence	PrecursorCharge	ProteinGroup	A_109	A_110	A_111	A_112	A_113	A_114	A_115	A_116	A_117	A_118	A_119	A_120	A_121	A_122	A_123	A_124	A_125	A_126	A_127	A_128	A_129	A_130	A_131	A_132	A_140	A_141	A_142	A_143	A_144	A_145	E_26	E_31	E_33	E_36	E_42	E_44	E_46	E_48	E_50	E_53	E_55	E_57	E_59	E_62	E_64	E_70	E_75	E_77	E_79	E_81	E_83	E_87	E_91	E_95	E_97	E_100	E_103	E_105	E_107	E_136	L_28	L_29	L_30	L_35	L_38	L_39	L_40	L_41	L_52	L_61	L_66	L_67	L_68	L_69	L_72	L_73	L_74	L_78	L_85	L_86	L_90	L_93	L_94	L_99	L_102	L_133	L_134	L_135	L_138	L_139	N_27	N_32	N_34	N_37	N_43	N_45	N_47	N_49	N_51	N_54	N_56	N_58	N_60	N_63	N_65	N_71	N_76	N_80	N_82	N_84	N_88	N_89	N_92	N_96	N_98	N_101	N_104	N_106	N_108	N_137
GAMITHQNIVSNAAAFLK	3	Q9ULC5	15.283978595958	15.5696615574659	16.2436421395336	17.1074494454902	16.3630153216739	16.4179396704186	16.9233012283518	15.0552917593387	16.379082321044	17.2029359392428	15.1532726027539	15.2561675908265	16.0924112685379	15.9727401373021	15.9378276269906	16.0962339563199	NA	15.0771798929933	14.0735842095305	16.593590499511	15.8433594017368	15.3710742579943	16.19718178007	16.0776293426084	NA	NA	NA	NA	NA	NA	15.1601427636837	16.1817951003952	16.4001476633363	16.8498436301879	16.1104832554267	16.1760434706544	16.1791374398608	16.9547557355448	16.3151769400769	12.8236601489239	15.3856829565013	14.5269301076566	15.3598375334759	15.9735963660712	15.9775428483591	15.3734303006274	15.4396700771183	NA	16.514700884828	15.4212227503597	15.6421493174741	14.9880003650019	NA	16.2514120264617	15.1780648119602	16.1625669912052	15.3937186117832	15.1455059632711	15.6300550964528	NA	16.6412654582317	16.5184864728531	16.4362637042473	16.0722420495219	15.2909987858224	16.7590634317586	16.932375034073	15.8553556674889	15.9931627033588	15.9514868655276	16.8881300061455	16.038802879152	16.4815413254188	15.330628127553	17.2009203407488	17.0945373273794	15.8595363947631	15.2994383217859	15.9271661815378	14.5919233805617	15.8434220104072	17.0256732168881	17.1748558631128	16.7926544013858	15.2381662784078	NA	16.5676773888315	NA	17.0745417866616	NA	16.4337055313786	16.4652981643211	16.4063395084231	16.2519034140041	17.4590904260975	14.5081106813767	16.0766382341045	NA	14.8380544940462	14.6961831111846	15.4019305391735	13.9000179223908	16.9282065479551	14.8148806627155	12.9008636958406	NA	15.508494098945	14.4323638347015	15.0706626060376	15.4510298279755	15.4937795869415	15.3464614822874	NA	14.5812776560022	14.8829855636566	15.3405023957637	14.7654761563236	NA	13.3965794493973	15.5775238824862
SQPVLQIFVHGESLR	3	Q9ULC5	16.5727695813998	16.7653392083887	16.8035372128528	18.0928948777407	17.5244934019301	17.0345927801271	17.6939878325144	16.66987118646	17.0277828392881	17.5145617345029	16.2635572457405	16.0806319009197	17.118640075217	16.7073004803345	16.1129867517051	16.4046089743406	14.7043709159386	15.625491615403	14.801250262198	17.4245214329893	16.903050631389	15.9916050389364	17.2734507366308	17.2917269115171	17.7918824245412	17.2653733326173	17.1000047673343	16.7503206865752	16.7991732668152	17.0399841959618	15.918981605601	17.2278590780085	17.3131690983417	17.7150739256929	17.2850768651724	17.5230898113405	16.9081499788307	17.5586137146611	17.6580233475933	14.8620135188983	16.1609577807236	15.954890950033	16.4918412070786	16.6866444212059	17.0974196888058	16.7665279935986	16.7646795243366	NA	17.4227127330702	16.1503139919261	15.9266909008871	15.9250615182471	16.4243086513056	17.2453079545326	16.3661160048542	17.2872138489074	16.3479392742213	16.0595206974242	16.6933676656435	NA	17.5951285031043	17.4178524670185	17.4813316627544	17.3577771457251	16.8962356815534	18.0105513446869	18.0304490052183	17.3843016345603	17.0156417708367	16.5607482226195	17.1430091340724	16.7982462235894	17.0926071710872	16.1744881399763	17.6316671497202	18.1280911216254	16.9741888592425	15.7331627892649	16.8455752515095	13.1683126052124	16.7077440950621	17.7706049955174	17.616754811171	17.4498147834324	16.1276419505787	15.28445459315	17.5930818923844	18.1146293261012	17.4788433792028	15.6394033145621	16.9476829063055	17.6174546945801	17.0623877659023	17.1727552247856	18.5738309478266	15.7799990314828	17.0291166960899	11.1838571273925	15.8140118982994	16.3788173618907	16.5571267632043	16.687902367862	17.6765756176553	16.7884363844664	16.5452937720731	12.9727453912314	16.3702206903905	14.9940055667899	15.9341238677767	16.4510589413112	16.9551982935498	16.1574317201666	16.5421005537585	16.0740235723331	16.5989095253653	16.6228120981498	16.4720534504381	16.3459032413789	15.9178594257805	16.3938711394982
SQPVLQIFVHGESLR	2	Q9ULC5	14.5855029768386	14.2087093518242	14.4872274037422	14.8121727292324	14.3305711209395	13.9485404238995	15.1137114072492	14.1359797661224	15.2267665740742	14.7404283620018	14.7694934623498	15.0804542126634	14.768964574405	14.8165446801703	NA	NA	NA	13.2181689322894	NA	14.3903439943991	14.6420542022278	14.7269303110766	14.9152630965126	14.959183777471	15.3952509090658	14.843646467651	14.6947366309965	14.2616249412844	14.4695034696655	14.7532384715732	13.9096635273297	14.3460537835855	15.0178522882425	15.2804257726771	14.3376775558891	13.7319793129173	13.7549241439088	14.6986170577705	15.3138724830558	NA	13.3135898196827	13.4584858278159	13.9200296641398	14.8323340991567	14.9205662310102	14.6342486269435	14.7190509833698	NA	NA	NA	NA	NA	13.163538911609	14.1623897396586	13.1447482981589	14.9301613712197	13.9717051615297	13.8748977205388	15.0661896220105	12.3777753161434	14.3287080812844	14.8733570347294	15.0622475491751	13.7154443034686	13.6115376893922	14.7041301408309	14.8144637740338	14.29369557712	14.5195796485272	13.7948096793427	14.6502550178029	14.1789183646459	14.1290359115869	13.4670169164251	15.3062496500309	15.7936526333091	15.2900865544252	NA	14.1702625149938	NA	13.8095339103396	13.2891686508739	NA	14.6869364573011	12.8189409256276	12.3571470615747	15.2016207913554	15.7583399048966	15.6078808266613	12.6421890662106	14.7722244748511	14.4233446714515	14.6843984738516	14.0861182482562	15.0776599168902	12.5680544442934	14.3042332671495	NA	13.3203847423862	13.9430002011324	14.711865336723	14.1490130481147	15.6404830410987	NA	NA	NA	11.5524796392882	NA	13.2825158230162	13.5403215055077	13.7002247341308	14.2906323717188	14.3636583405513	13.8612415936845	13.8312242117128	13.860425448879	15.6024970816608	15.3542221575572	14.3326888020587	14.848390040761
SSLVGVVVPDTDVLPSFAAK	2	Q9ULC5	16.9190975938509	17.2316872042162	16.8747475695349	18.0233093579636	17.1367906951797	16.5016106570812	17.6792990907512	16.54589102684	17.9042247506202	18.0332184655671	17.0130495877045	17.3801762640892	17.8850721543139	18.1223506111113	16.6159634280826	16.8132603233214	13.9407421861969	16.6363986881519	16.6637803982927	18.0683504223582	17.5959148743921	17.2831640827714	17.9957671742	18.3500647247257	18.4540611783833	18.1165230571852	18.0453995999495	17.7079005826472	18.315710184117	18.2634230717936	16.3371747280174	17.6588444827443	17.7983449708366	18.3412850732102	17.6033837717095	17.1936219838998	17.0963485958605	17.7169565640386	18.5884686551811	16.2545310618531	17.1064967416736	16.8174043737113	17.840846481662	17.8272492074686	17.9037735785162	17.7559895682924	17.9139706029116	NA	17.8042041130869	16.6403571652428	16.9407259871431	16.9146723519989	17.0406494044643	17.5331460018615	17.3168183516427	18.1476780313811	17.3379679482306	16.9084956147337	17.7778470119967	17.2587481647272	17.5284723391036	18.2506682238136	17.9291712067405	16.7829430874931	16.8557846026294	17.6586182081252	17.7830066816496	17.3667039512675	17.8740499563532	17.7517868209075	17.9315776224971	17.567523711612	17.3869651879685	16.8802474699164	18.2867776786827	18.9005292333589	18.1961745897158	15.6610225058823	17.1757159964365	15.9450546165223	17.3838149348811	18.0148549022892	17.9557356509919	18.0166560258179	16.8052214207561	16.9734116620889	17.9327716910498	19.0023908744444	18.1297820750716	17.3718697371168	17.6790662091761	17.9374107855491	17.4859897256513	17.2990233673378	18.3537699768662	15.7168336020282	17.1968885015103	NA	17.1897393144354	17.3662776819816	17.6466146129677	17.4573346498533	18.6660011842595	17.2922523582923	17.1141524268312	15.8267186219963	17.2589926693664	16.998382038399	16.6130252574164	17.0475036074813	17.2949978487183	17.3876358391849	17.4458058720625	17.2625276232509	17.3531435240402	17.2839005228953	17.4196567196618	17.5392707688408	17.3227931544054	17.4734769492894
SGIEILSLYDAENLGK	2	Q9ULC5	15.6115648036496	16.338788150626	13.4955628460493	18.2313744376293	17.0084297532639	15.765792151005	18.1813512862064	16.1346226313624	17.971362549002	18.0595727450642	15.3474042101767	15.8441252070741	17.6268041318258	17.610634248457	16.8725613205556	16.9259490970332	NA	16.5375484080949	15.4465354575673	17.9122065026013	17.6614869510956	17.0755997661481	18.4287966416075	18.1434168035068	19.1434824646755	18.6310657535104	18.5623551087474	18.3614289178946	17.9065720160761	18.1511416007322	15.2425665557262	17.1308496844951	18.4367943819843	18.3481727325657	18.1367680775686	18.1475071955774	17.8906514830592	18.3240240647036	18.1858843838748	15.1519782813978	17.3199780143447	16.6944409969665	17.7207211795635	17.951093983957	17.8649698936805	17.5561577746302	17.8261176124333	13.355987415827	17.9632461774473	NA	17.2462011769639	17.2982445411604	17.3491691390545	18.2034581107054	17.5733319467878	18.2729099342262	17.3901514412598	16.9847329130237	16.8936110371948	16.9063840668188	17.9688007312595	17.6347684505567	18.2911151106809	17.5257530156198	17.5211371660425	18.5630876065936	18.5129286718507	17.9746556505406	18.1104332553446	18.0832968583412	18.2866903238176	18.0101462421266	17.8594618470054	17.3302019401372	18.9399434886635	19.082522191425	18.1869405363514	16.4527400548475	17.4306182115756	16.283345311659	18.0015054234312	19.1997402172798	18.7332156399935	18.5471090967344	17.0925723424562	17.0838032250442	18.0254881893735	19.2141817639273	17.8659057508963	17.1741271334425	17.1901482178312	18.2389161188398	17.7198257892655	17.7972070606093	19.1531405756094	16.5732302810131	17.9058608318331	14.8812838199393	16.853447716165	17.2826172856451	17.4450130541286	17.6068361013243	18.7675620093001	18.1999378303396	17.8532115477571	16.292571697325	17.3601423418553	15.9980868359446	16.2446815280076	17.1803104213535	17.9178542553262	17.1285894737147	17.7006975285156	17.4028039412674	17.1376846658511	17.1028405522529	16.2030076294587	17.6019855035182	16.5094777549404	16.281466221861
VIILMDPFDDDLKQR	3	Q9ULC5	17.1497649997428	17.1228486987061	14.0088167246366	17.2541143477006	18.0686312515491	17.166721445279	18.5854005961224	16.6612326330396	18.531683422738	17.7111684685936	16.0050445061665	16.6451482963719	15.9076676261185	14.9781329260819	15.7638832919047	17.392654906748	NA	16.6510181854016	NA	15.5954204535808	16.0379246400864	15.9253266173413	14.9748085667355	14.3161512113443	15.1066542747304	14.3951477034894	14.9876354181259	14.0403677725909	15.0423586478439	15.1745632977827	15.8715346665922	15.353467914014	13.8696315008008	15.9735905070897	14.6662996767046	15.158127725777	16.0590590274923	16.2279236892631	15.1793550043941	13.4298244982283	14.9584180549132	13.6063743269913	14.292762425707	15.5527953370693	14.764180817423	NA	13.5754820793112	NA	14.5159513050736	17.1955973511309	14.5771785432119	12.7232510614349	12.7719373315732	14.6979220509791	12.9806579496892	15.6979976818287	15.3472722613856	15.1238467109335	15.9146823007381	13.281892471197	14.3801142075482	14.9903810204186	15.2839672507737	16.4104393543865	14.2483411416383	16.273737535137	16.6113211159887	14.4276951709528	15.0081510351015	14.7012997120542	16.7194700602909	16.0821440583822	15.1798323820966	13.7456024116787	15.7357261253656	15.6859029401617	14.0716749410505	16.7177315781461	13.960383807099	14.5332881403399	13.943920662201	15.279594286855	16.3663625310362	15.4122690521869	13.8462893142838	13.9890138663545	15.394064895661	15.3311965984587	16.9434605553658	14.5123890667916	16.0862675008056	14.4222358674245	15.2783518241859	15.4261367413616	16.05676904932	14.342587896021	15.7633329616272	NA	13.4043335162768	14.2163597213247	14.5785383221519	15.1884801184254	15.6003071839139	15.0852772196416	15.6461274535151	NA	14.2389719536758	14.0493423961546	16.2221477200278	15.1048652708665	13.1481934041722	15.3592429247864	15.3342378212926	14.4688243390293	13.715579359751	14.0664618991141	16.5123857009502	16.9953175023538	14.2490905066877	17.0928107068984
VIILMDPFDDDLKQR	2	Q9ULC5	14.7370471955895	15.1593006898288	NA	14.9983449358786	15.6951517095482	14.8526168315743	15.9612600280399	14.8835125035579	16.131727304106	15.5947945396435	14.4179915553279	15.0724676807706	14.5818543960517	14.4034373159356	13.7742736428779	15.1016896807744	NA	14.8154827701334	13.1440543639898	14.1154467698553	14.5324146039691	14.720559322131	13.641430003932	14.5668788897259	14.2509264596659	13.4066764467212	13.7115472100781	NA	13.3325487684289	13.7936820922599	14.0152865457441	14.4590523830201	14.2757007585927	14.8797968481377	NA	13.3069761570543	13.7475318803672	14.3964200069902	14.4260324825832	NA	13.4483595569847	NA	NA	14.4749613286625	13.7542417818202	13.6566374496504	14.4899606520352	NA	14.3999044452663	14.9993745123788	12.9952196796938	NA	NA	14.181608248544	NA	14.5282522861095	NA	13.984776177715	14.6083962924542	NA	13.4731087296474	NA	14.4261701220784	14.0944709174362	11.6702952900423	13.9472301412374	14.9772029423257	13.1787567508893	NA	14.2756621657057	14.5265522387986	13.9968339310022	13.5140265483904	NA	14.7119037965466	15.3348421168352	14.2221334496179	14.3922265669944	13.5814924633618	12.4602078461564	NA	14.1908827590907	14.7413941556911	14.5967476606877	NA	NA	14.9951034730108	14.1629545986803	15.549708479967	NA	13.9768482411931	14.2758436991446	14.1516329874552	13.2167528121803	14.4842717591962	NA	13.3920445084283	NA	NA	NA	13.4415059179358	13.4161621772637	15.0783834366293	NA	13.5868167700114	NA	12.9408782235142	12.2702142461509	14.0133679545018	13.3044469982896	NA	13.6500808302095	NA	NA	NA	NA	15.016213608342	15.4040009041929	NA	15.1783964725173
C[+57]VEHAYEPTPDDVAISYLPLAHMFER	4	Q9ULC5	14.7102985867875	14.5326085992715	14.4076608086363	15.4510229244056	15.7889279722224	14.826900073482	15.9105174961726	14.7077457026482	15.9843275975459	15.6231459291817	13.6844610515277	14.6583465405584	13.6640851574704	13.8133006108733	13.8864212164677	15.0939088726212	NA	14.1230712024904	12.6472346658486	13.8675723286215	13.4617814872562	13.8097411243536	12.87412513071	11.6206650310273	15.0849020083136	14.4449450751132	14.1556073828603	13.767257712638	14.0259022198234	14.3310716595688	13.056468564443	14.0893693140804	13.351281953353	13.9811923134141	13.2182168313676	13.2730064622483	12.1004572245527	13.9307023956754	11.2324649541746	NA	12.0247707404352	NA	12.6344772245718	14.2975772866007	13.2886682457782	12.3745252016816	12.2001315556006	NA	13.3278349103447	14.5722814923138	12.7277869545507	NA	NA	12.8253450174846	NA	NA	12.6519888692313	13.2263619434424	12.5468610060638	NA	12.7266797263922	13.3259102547724	14.5955355830236	14.3654481762882	12.6503678581209	14.5234436279501	15.1092474327443	12.7779937195768	NA	11.12138622278	14.5010579125501	14.0587601861222	13.9995838494988	12.6998661644914	13.5449024791672	14.4257175572456	13.8049342161078	13.6170765575546	12.0458260459545	12.3303025727229	12.8452601883423	14.1372949962392	14.7990083725861	13.7948182927948	11.9670152662568	10.5813241615752	12.1538871545347	12.5921387294126	14.2609009661002	11.6330042882675	14.198655934241	13.9395314454499	14.4034154419834	13.0442212388736	14.4970113864502	NA	13.729562472027	NA	NA	12.2457426474281	12.9919898415649	13.6975774115294	14.7073517776593	12.8851622896142	13.0300576798798	NA	12.788657917006	11.6094348591624	12.4204166765846	12.4424657802951	NA	13.3724203361747	12.4810132309115	NA	NA	NA	13.0111171873434	13.953071460545	NA	14.5928639340616
C[+57]VEHAYEPTPDDVAISYLPLAHMFER	3	Q9ULC5	14.9634427451122	14.7912610220679	15.0113290401863	15.2634729854586	15.907614550151	15.1300326977173	15.8845906133228	14.5938608870079	16.0680616239712	15.4300566951514	14.4555891154213	14.9191728170629	NA	14.0729476348518	14.0511712842225	15.3605357672718	NA	15.2171534180371	NA	13.5313418253368	13.1415874342313	14.3923975320495	12.4035547962204	NA	14.3062732002642	14.1697057779001	13.6899264195756	13.2517615173203	13.9497643723069	14.1033128327029	14.4244802462326	NA	14.2745969832026	14.1011214298243	NA	NA	NA	13.9313967256677	NA	NA	NA	NA	NA	14.0609967255822	NA	NA	NA	NA	NA	15.2484048378203	NA	NA	NA	NA	NA	NA	12.3771989711658	NA	12.660411967071	NA	12.9881986827486	NA	14.9418479602745	14.0271480019486	NA	13.8402502735372	14.8724146018688	NA	NA	NA	14.3668400406954	13.2722209247581	13.7341828299523	11.3733637240747	NA	NA	14.0418537027976	14.2805920157742	NA	NA	12.5325969734737	14.0932614894496	14.0913601215507	10.9762172418661	NA	NA	NA	NA	14.9368828087523	12.9487499644309	14.0960010929371	13.5135847915699	14.794513076821	NA	14.3324697749972	NA	13.6283820698013	NA	NA	NA	12.0053259797993	NA	14.7559729240996	NA	NA	NA	NA	NA	NA	NA	NA	13.4457682836874	NA	NA	NA	NA	13.9522407872408	NA	NA	15.2057600644769
AIFLHPEPFSIENGLLTPTLK	3	Q9ULC5	17.4195109100478	17.4868620905059	17.6714746724854	17.9488359274585	18.6129035102375	18.0942492196095	18.7147591288916	17.6677808307742	18.6422827154054	18.2600001151242	17.3020265399038	17.418992288543	16.5583899357149	15.7439292621277	16.5468767560647	17.7172294759851	14.5816010930405	17.1127117839294	15.4078268251773	14.5019459298689	17.0055810348863	16.6614804526295	15.6221232547778	15.0218314712662	13.4281841235624	13.2214714404027	NA	NA	NA	NA	16.6968230618423	16.1319976338983	15.5346966168074	16.6465257337342	14.5582186139598	15.6710548948583	16.3279698661992	17.1205316243276	15.7852108180669	14.6540779559845	15.8032360907273	13.9266845468394	14.5109019268507	16.7202955395857	16.2223800923538	14.5986776301327	14.4948216903706	NA	15.650573961828	17.6496996883908	15.7651105994564	13.7762693869045	NA	15.5598852357215	13.1767287847019	15.8192543802141	16.3860526647348	16.306962704691	16.7283520273486	13.992715233476	16.1289948870171	14.5771839481858	16.4194691873301	16.8906034388621	14.7536997909364	16.7871823968968	17.5125459116831	13.1669174012395	15.8209581732241	15.4491734689277	17.357298117312	16.8354756474833	16.3097208749293	14.8624819309015	17.08219960058	16.7046687955576	14.8387915059794	17.0435145442727	15.3778210981689	NA	14.9523950643781	16.3983446224306	17.6260390675712	16.1893339563839	15.2639512300614	14.273616678315	15.8730107438383	15.3079484288727	17.5335557625461	14.4055386905905	16.6249555988565	15.8450321308997	16.9892375418965	15.2982389340186	16.5268330624481	12.5312315175579	13.8606533195716	NA	14.1151114086558	14.8984102676243	15.6187199069387	16.3187522892355	17.2141087102712	15.1061550055173	16.2380093807398	11.7686418467597	15.2827899566189	15.8765742815595	16.7525084861546	15.9911486719657	14.1567208899472	15.9368926127657	16.531905784964	15.2670642712198	14.8274674872033	15.5318219028573	17.7878949533995	17.4561238515801	15.5513374968157	17.0021304675579
AIFLHPEPFSIENGLLTPTLK	2	Q9ULC5	16.0326867606949	15.7633865736092	16.7395935008877	15.7457416475887	16.9848446792009	16.6345011438194	17.0302479485649	16.1154203141158	17.069289845532	16.4772259466174	16.2890083592856	16.0639398103983	14.9975640505885	14.3715200335258	15.2684360858839	16.380543267664	14.0439046301748	16.2325298488447	13.7518658496112	14.3183859428466	15.1874924752978	15.3182923314102	13.8350027823305	13.5761545299676	NA	NA	NA	NA	NA	NA	15.0860655558085	14.5277399409944	14.1862927099768	15.1294305322896	12.0835151766904	13.6661299181054	NA	15.1229287864345	14.0297755170232	NA	14.0095086214087	12.5375651385393	NA	14.7368164016579	14.2498465571223	13.2611291422331	12.9477231253761	11.6004568303101	13.7544655106392	16.3614649589364	NA	NA	NA	13.5176588437026	11.3620719658855	14.0857760732202	14.4572741200031	14.4914532530612	15.0191610497331	11.1240899708244	13.9462552733604	13.6279846826082	14.7174308440584	14.8084634652294	NA	14.6828389169847	15.3528351985912	NA	13.9508732149656	13.8685457714283	15.2696740175707	14.7074886213486	14.1026349934087	12.7667156230962	15.1645924736759	14.6589664340703	13.2279434272504	15.5657209863713	13.4656621766836	13.3240677168067	13.0475070173172	14.4219452360764	15.8609323976629	14.3764285363174	12.8411790872828	11.5063801554817	14.2355664571049	13.3052942112006	16.1673020908209	12.7903715061679	14.4466836441935	14.133744074649	15.024855831643	13.1064841038621	14.396737514194	NA	13.7377974671147	NA	NA	12.9284213499192	13.3838211720752	14.4972555638162	15.243287858861	13.0205105958612	14.1893227649107	NA	13.2625322667907	13.9279974016506	15.1264165180658	13.6869248759418	NA	14.4760788079472	14.4584106321503	13.12515623303	NA	13.5090897352882	16.47871718831	15.5969689488868	NA	15.7058808949833
VIILMDPFDDDLK	2	Q9ULC5	13.9037333721182	15.8065872335331	NA	18.8483333845789	14.746576814053	NA	17.2167365438684	NA	16.2014937165282	17.861748246003	NA	12.6444230246617	17.8818510445332	18.014376826106	16.4318021535808	15.7419291217499	NA	13.9951966302442	14.0746625738228	18.9205632966844	17.5744980799051	16.74019981168	18.8891705077406	18.7612414553625	19.604824126854	19.088922542807	18.9708641833013	18.9555184058368	18.7854927099621	19.0452770282743	13.423019625908	17.9138637877566	19.227529979766	18.9210798882409	18.9717133462518	18.5574212590427	18.1712840965286	18.9615040364325	18.8173271604595	14.4783319946479	17.3329082559799	16.9761631376508	18.179002085175	18.4242701404175	18.4015432317904	18.2549219572067	18.2714460538497	NA	18.9176045302748	15.167190314072	17.4582066276999	17.6243397958031	17.8541968300579	18.3653607366874	17.948926084685	18.5482102188932	17.5955808075402	17.0879321852383	17.2752962701836	17.2029818071323	18.7282771702818	19.2524101069786	18.8551033565274	17.7311291262313	17.8750736946488	19.077185414014	18.8945365006611	18.3323932535225	18.2492289630351	18.1920329029826	18.4088771895382	17.864480357388	18.0575211323599	17.7069188733932	18.9856042023046	19.5174102533301	18.6707659656172	14.601664036387	18.3087846698646	15.997976852625	18.4335599334227	19.4236958728288	18.8439276784264	18.8505271556977	17.251579540022	17.1535626807903	18.3663695391465	19.652421662253	17.6987016728711	17.3893931739146	18.1877021784986	18.908924643601	18.3524904178265	18.5533797311634	19.8935856490624	16.6467076961383	18.4834209531183	NA	17.2619319127067	17.6429468316648	17.9494621067714	17.4905935540096	19.040567075181	18.6220240377269	17.9440095444333	15.9854478873579	18.0915047922868	16.0509435330172	15.1818529593545	17.3294667834458	18.1980807163983	17.3898343911946	17.7970597137364	17.5194495015618	17.2258467094573	17.2631726142654	15.5970443979383	16.9989989723409	16.9652138077158	15.1177100739779
GLAVSDNGPC[+57]LGYR	2	Q9ULC5	14.8021727065123	15.3262101195185	13.4556638257133	17.5839831618456	16.7261771468788	16.3284073407018	16.8007140652446	15.7184264110992	16.888262356168	16.899568573484	15.022927260463	15.3952482980409	15.6934697828338	16.1802033137348	15.5311566629456	16.1247683092532	NA	15.093273072469	13.925698273595	17.3951170534307	16.1556444417351	16.0172874821708	17.1704408040939	17.1147185728062	17.962768655173	17.1515306309772	17.0183992826373	16.828445276791	17.1919863495847	17.4134650108368	14.8401927551824	16.4296142044385	16.7151431345656	17.3362556953811	16.8654718546429	16.1661068214311	15.8005639605321	17.0987342148933	16.9960158042101	12.5345862681214	15.6647254052971	15.1304692648048	16.1916503891144	16.6104632911722	16.3691100677418	16.1593720575023	16.4080864609017	NA	17.184096203097	15.6697728785936	15.7225248728395	15.7303429369007	15.9140530690559	16.8299935128839	16.5384453967566	15.9447336428815	16.4033931071426	16.0528505551946	15.5874397126426	15.6852945261239	16.4246925118422	16.8834798378404	16.9332682776135	16.5398106088869	15.9100625391122	17.161800079359	17.2820718704925	16.5607048688416	16.3640686950632	16.5172609920223	16.4397818068472	16.0266015996201	16.5644997956675	15.6174957531883	17.3075872523477	17.392693921383	16.839998187947	14.8157917611647	16.4425109907117	14.743110488567	16.7019166108758	17.705921917075	17.443704195641	17.3178377973704	16.0327954179482	15.5231078899182	16.8016543617189	17.7151986973328	17.0328503118473	15.3932656173122	16.1515198271834	16.9361862239212	16.3159415688768	16.5605102016836	17.6137820615187	14.4493487382807	16.7601388988234	NA	15.5141668785273	15.787084048008	16.0549656632358	15.8668571351769	17.3360243418803	16.9375684134503	15.9914762685037	14.1450679604462	15.9512443776152	14.6780413826917	14.5960672884971	15.7450059848551	15.8677410890213	16.2279215748646	16.433397552051	15.6530988049104	15.6033198974103	15.4798869841298	14.9727127397366	16.4833539061497	15.3646500411224	14.9573901009446
ADIAMVIC[+57]DTPQK	2	Q9ULC5	16.3785614459427	16.5125877233894	14.4155671307847	18.1957508767701	17.7244147374926	16.7100004344011	18.083290547491	16.7299740998468	17.0390684656617	17.7050853709563	15.6808548800044	15.8725093101221	16.0637417998482	17.6942978414914	16.7071446331476	17.5535016314431	NA	16.9079659193315	15.5249428029016	18.0923622362188	16.2637711237351	17.3272255992897	17.9471177100628	18.0320652651627	17.486286448055	17.6263837474636	17.801585424101	17.470194235907	17.7033103321705	17.9574686026684	15.5913587436847	16.9334326854612	17.277482377692	18.0518668525671	16.3770929568903	16.6390344542311	16.06393788938	17.6476248501124	17.4189848720741	14.1435056074706	16.2384234482244	15.7987038549162	15.6453057995488	17.3820870479124	17.0614543558962	16.0977809010125	17.0589478792658	NA	17.6607301971949	16.488541363137	16.594837648413	16.3464593025413	16.5470094295914	17.1575372340707	17.1970554498492	15.1942325460107	16.9562570256013	16.7550068858877	16.4282201766751	15.3813925600897	15.26408089333	NA	17.5972743505827	16.7070331669675	16.2716324741066	17.6206495450297	17.7731995822783	16.7029955329785	17.0540635664544	15.5481831068448	17.3842779140672	17.1011651139361	17.0953841988388	16.74277026181	17.8641858445963	17.9858618569228	NA	15.7730739226038	17.0650096573347	16.0471102023041	15.9484720622077	17.8648240610311	18.0360516175906	17.6211121812988	16.5512101793017	16.0516552679493	17.2091306969477	17.982008054042	17.489546417145	16.1104093384004	16.9987951684477	17.3390634141238	17.3895678627407	17.0240295441728	16.7816767484571	17.5096024115464	17.5740560706523	NA	16.1982492332498	16.3330591681466	17.0167832561916	16.6385757311881	17.1557293283987	17.1092873605473	16.4026101490575	15.1000791397463	16.5391991571115	15.4549778898253	15.8956691041657	16.5599107948187	16.1823464734392	17.089725236314	16.6928168246751	16.2919248807155	15.85389546048	15.4652321102774	16.4746398853999	17.0872296714549	16.016935598829	15.3857281300887
TMYEVFQR	2	Q9ULC5	17.0143181168788	16.9370833529753	17.2306326364455	18.6556730337859	17.8851169259653	17.758241544506	18.449940958536	16.9898957184392	18.4654683634886	18.3166503829821	16.9236334992447	17.2662109261888	17.2619260415311	17.3066575472711	16.8573140823927	17.7352432381838	NA	16.9807951846549	15.2083930333108	18.0252949537634	17.403986336826	17.132249215799	18.0031811011249	17.7585581203291	18.4606698987993	17.7116813074321	17.7668592154189	17.3514275483602	17.8620202801356	17.9933981567587	16.2039720180874	17.5274999378725	17.6788415632187	18.2482820701142	NA	18.1182343500792	17.7746620575184	18.0285374144054	17.9978021937847	NA	16.9926893555178	16.4315378282594	17.1606436108068	17.5910009148511	17.4117183771504	17.2035998874186	17.280472979025	NA	18.0162916433273	15.5507502290928	16.6348398895268	16.6376504439585	16.9975309521377	17.4546671985865	16.9713941978614	17.7610590846367	17.2161578071546	16.8806495916907	17.1131104416893	16.4115243680836	17.6372156366655	17.9420440475787	18.0990519821249	17.6749997392502	16.7113617790947	18.3752255466043	18.4903052763418	17.4977556203717	17.5875396965106	17.4657288999344	17.9891359198278	17.6870097697714	17.5176668899454	16.7649952908196	18.2733217014983	18.5688518487528	17.6184002223097	16.7801817799475	17.3419388705809	15.8915346283738	17.3532730706841	18.2621371844465	18.4630262877394	18.1752088943329	16.4114083927527	16.8358664986004	17.7309656732181	18.8269985759349	18.0754437123681	16.8487482648946	17.7285340008777	18.0054602538209	17.5313540334021	17.5694036468724	19.1650954237471	NA	17.6503911092726	NA	16.2707252677698	16.892656577805	17.286958731326	17.2175622512937	18.3021089760399	17.7441125437567	17.4821533492562	14.8286455539558	17.0608404321748	15.7680541596575	16.0465551001006	16.802446043768	17.3882752788423	17.1357353132581	17.353614682498	16.9723787987149	16.2682936413146	16.5299262944568	16.3309638916692	17.4855733543591	16.2882019802378	16.7715553916427
IVQAVVYSC[+57]GAR	2	Q9ULC5	16.3505964169047	16.6450266096866	17.0624380372361	18.0223120882055	18.1549938169496	17.1100383814771	18.5305756890278	17.3338520689191	18.5183859317636	18.2550805704436	17.0606451554238	17.4175918469035	16.5581247097301	17.1236894674904	16.3103458973726	17.4009730512831	15.5482659843955	16.9289616729416	15.4000518129819	17.5304735967052	15.7224967874417	16.7694009784396	17.49982750327	16.7111409410103	15.8697382108121	15.489346375485	15.4286856269854	14.4995751935751	15.2481369835447	15.5863465504101	16.0165048874925	15.9374925306745	15.7542508127332	17.7275838126284	15.0893237575062	15.0449553331009	NA	16.2905202688487	16.3598002002213	NA	15.3414640518772	13.7164722328752	NA	16.6487019039233	16.6721448044048	NA	16.1308972374138	NA	16.1899811975594	NA	16.6038503587619	15.6806688440871	14.6001005906387	16.3224580963449	15.327696453581	14.5598091242287	16.4009401580555	16.2857924332271	16.3627415413413	14.0857974060969	15.5867791996117	16.8598121973437	17.5138057451637	16.6602913190498	14.7751197109042	16.6587754447367	17.4735730654602	15.1344638660399	15.8353130004971	13.8662574970178	15.9266194398529	16.4961096533651	16.6654205499052	15.6517748111584	16.3218012765429	17.4983657732056	16.5920939314441	NA	16.2286572118594	15.8457925481755	16.4233026271384	17.3180904430546	17.822127104081	17.043978412526	16.1750499249635	14.1325546068532	16.6837056379933	16.2818631545666	17.7582546914871	15.2575746339143	NA	17.1763028155135	15.1712631677434	15.0083297465683	16.4159186306919	13.3442757873358	15.1340680881773	NA	14.9330439469625	14.7907854007795	15.6833415165046	NA	16.6424272821913	15.0275596562941	14.9212026283087	14.3516116465285	14.2001198632002	NA	NA	15.1637037680373	14.9664708526154	16.539224599129	NA	14.4732797939488	NA	14.5802714754127	16.5478151304495	16.9560532176183	15.7714326868015	NA
VIVTGAAPMSTSVMTFFR	2	Q9ULC5	17.5467760815808	17.488121968769	17.4311080539226	17.8073865498765	18.0748112861697	17.775799151116	18.2927910252632	17.5218560842973	18.5153368889671	18.2322528397503	17.3284702013254	17.7385048730852	17.1633184775382	17.1918315596786	17.0034462156796	17.6808495284246	NA	17.4221552146588	15.8188437099349	17.3790400697442	17.0277546668236	17.4267293716025	17.1903516956628	16.7919275383732	14.7797202468833	NA	13.496940454242	13.2441784185611	NA	14.4285248003112	16.5772936087575	17.1101925478629	17.1428925617982	17.9810648388032	16.0901568516476	16.5023404213101	16.8445829514362	17.5641527304378	17.2952192748695	14.4239702413026	16.4206868749778	15.391806680475	15.1235277990554	17.4314005556643	17.0881355607128	16.6206599276173	16.5337974907172	NA	16.6491623379444	17.8178636017646	16.501039062642	15.5695934420429	15.3131589866433	16.7654309525393	15.6472669905413	16.3279688792245	16.8251260184019	16.8242769544478	NA	15.7396626018753	15.821414181981	16.4125757772172	17.7699456666958	16.9925136382357	15.8782877901624	17.5338559376344	17.6994268674988	16.2793593928843	16.422628828009	16.5252151430979	17.7179338002215	17.0497834701121	17.030098183	16.0915253624096	17.6822856460352	17.9078470630409	16.8869888038502	16.8881860485117	16.5824234566677	16.0670581560549	16.5087369092229	17.7628314013574	18.3518221894016	17.3086543314321	16.1914208620887	15.8900548717512	17.201813786514	17.5646292521809	18.3424808065596	16.2229409379436	16.8853398189578	17.2841616512146	17.5779833398695	16.2766419801682	17.5664321189183	14.1015642809929	16.8094652396814	NA	15.4523511086213	15.7821898850939	16.7270045059244	15.6907028243047	18.1512358718731	16.064102144124	16.5324787123692	NA	15.5472237429814	NA	15.0439730049085	16.378387953506	16.0437512647128	17.0505226331505	16.1714608493089	15.6884748338422	14.2064152005954	15.9956323546936	NA	17.1896882523931	NA	17.2088884375167
VIVTGAAPMSTSVMTFFR	3	Q9ULC5	15.8673003363729	15.5393248347545	14.8978572957184	15.1390513630007	15.3771592343308	15.2949738683755	16.0030018759074	15.0794335244738	16.2386914903034	16.1819488373796	14.8758014869621	15.1179239320073	14.0684619125053	13.9242908408985	14.842072705416	15.0739863899779	11.684794077873	15.3777953089566	13.2834036183805	14.838376405197	14.4188030307315	14.1164866935293	14.3847765611587	13.6997178282299	13.0851951807325	NA	NA	NA	NA	12.2299936926254	14.5707201666555	14.7137262893448	NA	15.4204760378276	13.4982097129592	14.4472346333939	14.837039673339	15.1651968108956	NA	NA	14.0271503503103	NA	NA	14.7173777246038	13.5338656109146	13.3185360153999	NA	NA	14.4021519194307	15.8650352005174	14.23952599872	NA	NA	14.3858555328182	NA	NA	14.2458703043396	14.0908094024503	NA	12.5876437817957	13.0836421957413	14.5935195423949	15.2705321258249	14.8660441007186	13.5155347178756	15.2756429844102	15.6816730023892	14.064364422682	13.4866249547425	NA	15.2877729696766	15.1635035042449	14.3539885546152	NA	14.8598461966331	14.9218775835927	13.69736947377	14.7059949938769	14.1063540881617	13.1477951771194	NA	15.3076674465198	16.2065515746765	15.1767244409427	NA	10.4297251395976	14.0545650184693	14.4564240572337	15.12868863451	13.0271205272314	15.2426113832958	NA	15.0647406954925	13.9716690016762	15.3741976563785	NA	14.661270666754	NA	NA	NA	14.5273761347105	NA	15.2359269147452	NA	NA	NA	NA	NA	NA	14.0993152549276	13.1311207329276	14.3171676963273	NA	12.0294752953636	NA	12.810831250681	NA	14.2365613636721	NA	14.4063564203114
LAQGEYIAPEKIENIYNR	3	Q9ULC5	15.1953302762379	NA	15.8605204384721	NA	15.0422286996262	15.3123610277896	NA	15.5571128993234	15.2304070792954	NA	15.5663955078028	15.712423332437	NA	NA	NA	NA	NA	15.1528556441404	NA	NA	NA	NA	NA	NA	NA	NA	NA	NA	NA	NA	14.2027463473263	NA	NA	NA	NA	NA	NA	NA	NA	NA	NA	NA	NA	NA	NA	NA	NA	NA	NA	NA	NA	NA	NA	NA	NA	NA	NA	NA	NA	NA	NA	NA	NA	NA	NA	NA	NA	NA	NA	NA	NA	NA	NA	NA	NA	NA	NA	NA	NA	NA	NA	NA	NA	NA	NA	NA	NA	NA	NA	NA	NA	NA	NA	NA	NA	NA	NA	NA	NA	NA	NA	NA	NA	NA	NA	NA	NA	NA	NA	NA	NA	NA	NA	NA	NA	NA	NA	NA	NA	12.9410170052097
LAQGEYIAPEKIENIYNR	2	Q9ULC5	14.6822274151253	12.7510142787787	15.6225895773036	NA	14.9535009930264	15.1136795394072	NA	14.6849596657812	14.547467692075	NA	15.2858635409638	15.1044269054607	NA	NA	NA	14.3293358323053	NA	14.68362377204	NA	NA	NA	NA	NA	NA	NA	NA	NA	NA	NA	NA	13.6623066276483	NA	NA	NA	NA	NA	NA	NA	NA	NA	NA	NA	NA	NA	NA	NA	NA	NA	NA	13.3123177164216	NA	NA	NA	NA	NA	NA	NA	NA	NA	NA	NA	NA	NA	NA	NA	NA	NA	NA	NA	NA	NA	NA	NA	NA	NA	NA	NA	13.4887048757694	NA	NA	NA	NA	NA	NA	NA	NA	NA	NA	NA	NA	NA	NA	NA	NA	NA	NA	NA	NA	NA	NA	NA	NA	NA	NA	NA	NA	NA	NA	NA	NA	NA	NA	NA	NA	NA	NA	NA	NA	NA	12.8714646013711
HDSFWDKLIFAK	3	Q9ULC5	14.2741941009967	11.0648587207248	14.5126913358693	NA	14.7008876854023	14.1400454368766	10.8684178949347	13.4719307873572	13.2352223297536	NA	14.4486498406416	14.5543095289502	NA	NA	NA	12.3882843153884	NA	12.5338629307961	NA	NA	NA	NA	NA	NA	NA	NA	NA	NA	NA	NA	12.5619997883766	NA	NA	NA	NA	NA	NA	NA	NA	NA	NA	NA	NA	NA	NA	NA	NA	NA	NA	11.762549913406	NA	NA	NA	NA	NA	NA	NA	NA	NA	NA	NA	NA	NA	NA	NA	NA	NA	NA	NA	NA	NA	NA	NA	NA	NA	NA	NA	11.7932052610368	NA	NA	NA	NA	NA	NA	NA	NA	NA	NA	NA	NA	NA	NA	NA	NA	NA	NA	NA	NA	NA	NA	NA	NA	NA	NA	NA	NA	NA	NA	NA	NA	NA	NA	NA	NA	NA	NA	NA	NA	NA	10.9663466763751
ALEFQVPLVFNEVFR	2	Q9ULE0	15.084876665358	14.6553445714079	15.0907630471723	NA	15.3373809336702	15.2972606396023	15.6347465379234	14.4896207138066	16.2168313724612	14.9739179958614	15.6214052732329	15.9801089768257	NA	14.8643215322433	NA	14.5472546576094	NA	NA	NA	NA	NA	NA	14.2564221070204	14.917285000053	11.8906247099266	13.0437942616462	NA	NA	NA	12.5726955244234	14.3626683283258	NA	NA	13.03401215602	13.4683698667587	13.7368728598472	13.2096365290767	14.2023024528279	12.75184045661	14.5845799157621	14.6219981572331	13.5659943055093	12.4910522668036	13.0644590324431	NA	NA	15.2503203059087	NA	13.0872570133385	NA	NA	NA	13.1052206776299	13.2165016813424	12.8397616488946	NA	12.2856998049311	NA	13.3495738121637	12.8896216334424	13.0844219509744	15.51939485343	12.8010834860815	14.8506341493006	NA	14.0598651782268	13.9476974159331	13.132709338979	NA	13.4622961045527	NA	NA	NA	13.5867331595329	13.9154893606001	14.722520221853	NA	NA	NA	NA	13.0940108823432	13.3921734522582	12.9278390023357	12.782149588852	12.6635063324726	NA	13.3767703743491	NA	NA	NA	13.142348064442	14.9289133732704	14.5670421382143	NA	13.8619913702797	14.530681948743	12.7889095951315	NA	NA	NA	14.2559122971729	NA	12.4239109746276	NA	NA	13.3814795227297	NA	12.1117059190798	NA	NA	NA	12.3036506144948	NA	12.5234508447627	NA	12.2891160319284	11.7641514609146	12.4987387887188	12.4030171640659	NA
ALGSILAYLTDAK	2	Q9ULE6	NA	NA	NA	12.3752719815641	11.571359062605	NA	10.6266617219454	10.6278898783411	10.9800529224521	NA	NA	NA	12.0467072028802	NA	NA	NA	NA	NA	11.4983445724899	NA	NA	10.9715103873794	10.8474028114055	NA	NA	NA	NA	NA	NA	NA	13.4913830595046	12.2878472551523	13.4908824266398	13.6672181800209	NA	13.8541460184021	13.5541846761741	13.4947501821322	13.5954379825974	11.6354858450469	12.3116944166121	12.3710495363251	11.2879468791213	13.8728751597437	13.2908673564068	12.1887006579968	11.3764276176475	NA	13.6611120650672	13.7759075789423	13.5441928403982	10.6903550720762	12.004683421778	13.4237776580735	13.8393201756532	13.062252279464	13.5589764237872	11.9896480247402	13.9243657777521	13.9180544998493	13.659211914038	NA	14.0895013227149	13.5332891956943	12.6356956025343	14.1785517769044	13.6140369182329	12.8161761961516	13.1397617485725	14.3974544662531	14.304641545449	13.3015540964107	13.6577805118388	14.5968436911405	12.6321422740368	12.7830301877936	13.5398301344264	12.7542523643977	13.7015343059064	13.5405652641524	13.1720581360523	13.0730224381597	12.2794362802013	14.1119608566325	12.9061929997814	NA	13.6827106536135	11.9787467232174	12.2963098868453	12.0884129671458	NA	12.9251688936311	12.8466578468187	NA	13.0165650262259	12.3151834011174	11.9910136925474	12.4941388935423	12.5761165859663	NA	NA	11.0079258676617	13.0056904516689	11.0330825389427	11.9677492859634	12.1306092237822	NA	NA	NA	11.9315308140386	NA	12.0484937312949	12.1384764036337	10.8295972982573	11.2298868114078	12.4040688174654	NA	11.4697246861213	11.5693975363538	NA
MDVLGTVGSC[+57]GAPNFR	2	Q9ULE6	NA	12.6752631861857	NA	13.0359284560191	12.0153444486919	11.497256719697	NA	NA	12.5863750360676	12.4219475561518	NA	NA	NA	NA	NA	NA	NA	NA	12.2637568728099	NA	NA	12.3860293990117	NA	NA	12.9562738918825	NA	NA	11.8383930631761	NA	NA	13.4682134692603	12.0338366346367	13.2143149050221	14.3968477576081	NA	13.7396962925334	12.8978469741368	13.2012998595496	13.9950058883762	NA	NA	12.180969512805	NA	13.9902253663201	13.3151243765007	12.9357251743466	NA	NA	14.5352103770397	13.6637465181767	14.0032649188622	NA	12.7946539891142	14.1004113329204	14.9738569698405	11.8095112263581	14.0323138403876	NA	13.8525786762509	14.7405991230843	13.4685613011158	11.8680715638878	14.1051594859948	13.6034398840641	13.1188355280299	14.2694792361211	13.9220950219681	13.1042634934967	13.1749173269031	14.7148291695339	14.470907956052	13.6644349345567	13.7440528226801	15.4604804621421	13.084820277472	NA	14.4730769812939	13.2166407585446	14.5569069297643	13.9221915815009	14.1029977267529	13.3540102099743	NA	14.5555552798272	13.3475281544592	13.1197501379051	14.0718160683195	12.6745889155388	NA	12.5863531735288	NA	12.3802707794023	12.9000974597063	12.2651996543863	NA	NA	12.6994426488623	12.7110479997099	13.1195522669764	NA	NA	NA	NA	NA	NA	12.9493596149939	NA	NA	NA	12.7523018149197	NA	NA	NA	12.0352478927226	NA	NA	NA	NA	NA	NA
MPIYGTAQPSAK	2	Q9ULE6	NA	NA	NA	12.9637352715078	NA	NA	NA	NA	NA	NA	NA	NA	NA	NA	NA	NA	NA	NA	NA	NA	NA	NA	NA	NA	NA	NA	NA	NA	NA	NA	13.6869633316884	NA	NA	15.2714135307059	NA	14.906173566316	13.9282132718393	NA	15.0898847514479	NA	NA	NA	NA	14.8980352670447	14.7203123859432	14.6873564936992	NA	NA	15.1209590467415	NA	14.3663442343625	NA	14.7869506067824	15.2701849969472	15.7154334770196	NA	14.8392315353553	NA	14.3705888874962	15.3259444990335	14.7756681570085	NA	14.844169854002	13.641517059266	13.2510168429248	14.4032280868149	14.2233666190488	13.813779130207	15.212425718819	15.566530794855	14.568558161251	14.8132933463994	14.7100637536796	15.7143658680014	14.137583004083	15.2088968843333	14.9018567888899	NA	15.1965611328135	NA	15.0346266182111	14.8433505998849	NA	15.459940488168	14.9435485389521	NA	14.9502884925731	14.312050646424	NA	NA	NA	14.3342658432532	NA	13.1977197796992	14.2435018250383	NA	NA	16.7412894571633	15.2343793032175	NA	NA	NA	14.6559651778072	NA	NA	NA	NA	NA	NA	14.6981385728202	NA	14.7817027139709	14.1501152822771	NA	NA	NA	NA	NA	NA	NA
LSFFGLEK	2	Q9ULF5	NA	NA	NA	12.9432619875648	NA	NA	NA	9.97629572558358	12.5361760201002	NA	NA	NA	12.1864340299556	NA	NA	NA	NA	NA	NA	NA	12.7066164068646	11.9878165558474	NA	NA	NA	13.6408329531966	NA	12.9253244677546	12.2927386530201	NA	11.5948294650785	NA	12.9815342208275	12.4324834248658	NA	12.6303106562774	12.8826112653539	12.1911296564713	12.9398070888976	13.1227484466368	13.1340357251744	14.0730510666904	NA	NA	NA	NA	NA	NA	13.4613636325609	12.6813625983155	NA	12.7773117581509	13.0036808097884	12.8948569530078	NA	13.5345821720714	13.3499812033674	NA	12.334414953091	NA	NA	11.2058802605683	NA	12.1377157658196	11.7088020512938	12.801180247393	11.8808014406727	11.652198223316	NA	13.1583764362362	13.0043144536463	12.8907449644961	NA	14.2090346126732	NA	NA	NA	12.2266344489656	12.6370497330198	NA	NA	NA	13.69818917711	13.2269327617311	NA	NA	NA	12.9932659306008	13.3776564988605	NA	NA	NA	NA	NA	12.491611613494	NA	10.5030689623957	NA	NA	NA	NA	NA	NA	NA	NA	NA	NA	NA	NA	NA	NA	11.583923016894	NA	NA	NA	NA	NA	NA	NA	NA
LYALDVLLTR	2	Q9ULG1	NA	NA	NA	11.3330951404798	NA	NA	11.1739397811404	9.20432339974245	NA	NA	NA	NA	NA	NA	NA	NA	NA	NA	NA	NA	NA	NA	10.4416642160024	NA	10.9318270918104	10.7439180250527	11.2806067770596	10.1198267192532	NA	10.4822593033693	10.0922703375724	NA	11.9603009583461	NA	11.3551641163216	11.5666836949397	11.4907259453875	11.2063122423935	12.2988044977742	NA	12.1071353249157	11.8322000245871	10.7914030795999	11.7797651771689	NA	10.7704679455521	11.2659558069648	NA	11.0943748523896	NA	9.34900830249926	10.9138096362617	12.0099686753025	11.5282547080948	11.5538421793054	12.5575202512939	11.6312178850739	10.9091015119914	11.8530446061642	11.3525336776789	9.71311389847991	NA	10.9137892761234	10.9894422776656	11.6571531566486	10.8610900039031	10.8818857190998	11.8388562003737	12.1341187889161	12.4041484131883	11.8930955076176	12.0809008991769	10.8261444637901	11.0463404505542	NA	10.9595387659663	10.7853825395283	10.4422021976595	10.9719326907807	NA	NA	NA	10.25857514907	11.2086332797602	11.3022465211414	NA	10.9326175077104	NA	NA	NA	NA	12.5431831718516	11.0504408847726	11.304528879324	11.9663977303504	NA	10.9963721320821	NA	NA	NA	NA	10.4278970231728	12.010651987306	NA	10.7067309376398	NA	10.6605136901944	NA	NA	10.507568477672	NA	10.1517899757774	11.0059869374242	NA	10.804206868139	11.7561853166001	NA	10.6254724955438	10.3176074328795	NA
SILTQIFGAR	2	Q9ULH0	12.4952424512084	12.6953965121339	12.5302193196537	12.8325378195512	NA	12.2238063430131	12.6180384600257	12.0741053507887	12.7568780865488	12.6306908927064	11.8516022065003	12.4206150883961	12.6493090254215	12.5683085553347	12.290927478203	11.8432368050582	NA	12.0850563047502	12.0484169781182	12.577690447215	12.4054420400213	11.7823917792189	12.587283695847	12.5698240139553	11.9215513418605	12.2322890481072	12.3873660305925	12.1175693816498	12.1746504181795	12.3905387886827	12.3617241368688	12.3989806251814	12.8486816157212	12.5615516953476	12.9296699310836	13.1479552896179	12.7783029299592	13.0989043748436	13.6178007790624	11.4810044568934	13.6441569272464	13.543308732193	12.3350375350282	13.0886665789157	12.9658804050585	12.5557960813344	13.2261778140405	NA	12.8946280588736	12.8065803949406	11.6307786173984	12.0835679842272	13.5758518585288	12.7401148224746	12.9708884363387	12.6698622206438	12.5556126946221	12.9666343685721	NA	12.9002100017779	12.7670594198508	12.8039942781455	13.3431498062952	12.9003860703297	NA	13.6081062972989	13.0469752138332	13.4288122335078	11.7269393770147	13.1432325522917	12.9781044469797	12.5801136264865	13.0005592793653	13.9128027676465	11.218766215066	12.731852812259	13.1108130320592	12.7977258288638	12.5228952277037	11.8414551249319	12.6330190151444	12.4751559300066	12.8454916920045	13.1070742728277	12.8446045766291	12.4936757458622	13.4825823078879	13.8000957209484	13.7930998401114	NA	12.3393236146266	12.3707216790861	12.3647516236659	12.5558189020775	13.2147826021203	11.581140250943	12.6365273296298	NA	11.6949456041442	11.237713775433	12.2546362674982	11.8053171389162	13.0537404316657	12.562220806903	12.6658535962526	NA	12.1829464321634	NA	11.5412466236986	12.4309443169341	11.7454143015438	12.1900419961236	12.6405690415983	NA	12.2498562233606	12.502709750172	NA	NA	11.5131756881065	11.4714254211924
LAELLLR	2	Q9ULH0	12.0441395722504	16.1747818951943	10.4595071864777	NA	13.1843636659585	NA	NA	14.2196923907037	11.9056764232044	11.8216318610738	NA	NA	NA	NA	NA	NA	13.0732891904819	NA	NA	NA	11.597430531454	NA	NA	NA	NA	NA	16.9541143080212	NA	NA	NA	13.4404456228681	11.8877497717325	10.874571305644	NA	NA	NA	NA	NA	17.3475915234468	NA	16.5923589749295	NA	12.408988501556	NA	NA	NA	16.0891368177632	NA	NA	NA	NA	16.1294933809103	NA	17.1147828749142	16.8207342724212	NA	NA	NA	NA	15.8036956861641	NA	11.7576159485465	NA	12.2182195747845	NA	NA	NA	NA	NA	16.7980143065646	16.4158319424166	NA	NA	NA	NA	NA	NA	15.9720866586799	NA	NA	NA	NA	NA	16.9740494359985	NA	11.6557340196302	11.9162646716235	NA	12.350622404696	NA	NA	NA	NA	NA	NA	10.6133841745687	NA	NA	NA	NA	NA	NA	NA	NA	NA	NA	15.7019368838543	NA	NA	NA	NA	NA	NA	NA	NA	11.8809430835131	NA	NA	NA	NA
ASNSVLQSR	2	Q9ULH7	NA	NA	NA	NA	NA	NA	NA	NA	NA	NA	NA	NA	NA	NA	NA	NA	NA	NA	NA	NA	NA	NA	NA	NA	NA	13.2989261065759	NA	NA	NA	13.7640451890437	14.506626425273	NA	NA	NA	14.116261913402	NA	NA	NA	13.1886967973279	NA	NA	NA	NA	NA	NA	NA	NA	NA	14.0260334879741	NA	NA	14.8271855308014	NA	NA	NA	NA	NA	NA	NA	NA	NA	NA	NA	NA	NA	NA	NA	NA	NA	NA	14.2329220610664	NA	NA	NA	NA	NA	NA	NA	NA	NA	NA	NA	NA	NA	NA	NA	NA	NA	NA	NA	NA	NA	NA	NA	NA	NA	NA	13.3787007099397	NA	NA	NA	14.9188088335541	13.9665365878953	NA	NA	NA	NA	NA	NA	13.1506060787415	NA	NA	NA	NA	NA	14.1365115954275	NA	13.5371987793448	NA	NA
VAAQQGFDLDLGYR	2	Q9ULJ6	NA	12.035962060495	13.1652674330235	NA	NA	NA	12.8639159383458	NA	13.2880536263197	13.4341944986749	NA	NA	12.7785916740923	13.3540734750443	12.8783111580558	12.8798793596702	NA	NA	11.6942709641715	13.0917459828035	13.4688851273054	12.9674466541548	13.168618444756	13.4665727891975	13.3777557292757	13.174354262944	13.1759021078711	13.4320926210517	13.0945085493356	13.839536016947	13.1099323658166	12.3825681973465	NA	13.4619569886655	12.1714051685941	NA	12.1638416145041	NA	12.519332879851	12.7901831671386	13.1992935832397	12.922264690262	NA	12.998443640014	12.862934167008	12.4087105621683	12.920505939557	NA	13.152636635817	12.7242575207222	13.0619271207067	NA	12.8015513452206	13.0269120822955	13.407931835486	13.5871586332305	12.8733145449835	13.43437778524	13.0446175899677	NA	NA	12.027125332884	NA	11.9400439586403	NA	NA	NA	NA	NA	13.6460313040306	13.1292853571462	13.6428824823561	12.9249217566699	12.9942086200847	NA	13.0639072206148	12.5958170876742	NA	12.554698871986	NA	13.149867336271	12.8991948821462	13.3422021126467	13.1229536661052	NA	12.5999117676457	NA	13.5334921433632	13.0490558995825	NA	12.0727161625685	13.4372706881819	NA	NA	11.8445127437608	NA	NA	NA	NA	11.9516345261653	NA	NA	13.1897603837157	12.5833485789913	12.5702206549062	NA	11.5647630567928	NA	NA	12.4863696824072	12.3396023572655	13.0855094965169	12.0024711971826	12.3937211358163	NA	12.7771106972622	NA	12.4708489496646	12.5263101857486	12.8442323375629
SVLQGLLK	2	Q9ULJ6	NA	16.9500384281566	NA	14.0864462978779	NA	NA	13.6959072244719	NA	13.6089229500974	13.5672894103342	NA	NA	17.3413769439306	13.2231374109307	NA	12.8364962670985	NA	12.4390258725428	15.0736256177271	13.1272408110872	13.170210298082	12.6746555952778	12.9542346411234	13.0123281877016	13.9545988122255	13.8256727178271	13.4756063750096	13.9286420350872	13.5275694266533	13.7676965704932	14.2139654414066	NA	13.985151834673	12.7551894592872	13.6618532505682	14.2978493039282	13.763863698391	14.6167968769468	13.7214318792193	12.7190003140261	13.3917882154936	13.356593581459	12.9792594947528	13.4384588513369	13.4675503877827	12.780894003349	13.044716114811	NA	13.547035983882	12.5939756337111	12.4173101100898	13.9238920652859	13.710672596102	13.0747482472358	13.7324397950025	14.179103956603	13.1183746677022	12.6086622644536	12.8209422082482	NA	13.8363362509664	13.4767378955042	13.6953104948313	13.6779639048383	14.0670143061374	14.0730203351363	13.471672619458	13.7224834813628	13.0687366394395	13.5054507726002	13.4806009326905	13.6446941082238	13.1556868632736	13.2982369801138	12.665826772232	13.2550636392778	13.2522579377287	13.0186668177325	13.1565297234523	12.5510200596505	13.8386031920712	13.2968138008061	13.7003174437249	13.3897023760399	13.1973537737933	12.8203356419692	13.1807268610819	13.0973283998799	NA	13.1374362328006	13.2756872355441	13.8452156884832	NA	NA	13.8200364398222	NA	NA	11.7833231323635	12.0606126176254	12.7430532841185	13.2012867985553	NA	13.1062326238794	13.0635283762265	12.9587402551237	NA	12.7531448226184	NA	NA	NA	15.885189925031	12.756563818212	12.2907871941273	NA	NA	NA	NA	12.2642316337343	NA	NA
VLDGVVENFIMLR	2	Q9ULJ7	NA	12.7203769215152	NA	NA	NA	14.1055486901278	NA	NA	NA	NA	NA	NA	NA	16.216404139533	15.2795191615234	NA	NA	NA	NA	NA	15.2350132030015	15.2471027041915	NA	NA	12.5985053371592	12.5571498483924	12.0916640172205	12.2158282352389	NA	NA	14.5736309678444	NA	NA	15.2474183628036	NA	NA	NA	NA	14.6777911997507	NA	NA	11.414138260957	NA	NA	NA	NA	NA	NA	NA	15.361105747058	NA	14.354890597021	NA	NA	NA	NA	13.6147628780442	12.6905477462012	NA	NA	NA	NA	NA	12.2449381543465	NA	11.2280625692566	NA	NA	NA	NA	NA	NA	NA	NA	NA	NA	NA	NA	14.9621408922814	15.163998320921	NA	NA	14.5952702212783	NA	NA	NA	NA	NA	14.9701686039657	NA	NA	13.8267773056598	NA	NA	11.4425746435121	NA	NA	NA	14.0448469385334	14.0753412346995	NA	NA	NA	NA	NA	NA	NA	NA	13.8685236018079	NA	NA	15.7800694822188	11.2244700120088	NA	NA	NA	NA	NA	NA	NA
TVLSIASAQGNVEVVR	2	Q9ULJ7	NA	NA	NA	NA	NA	NA	NA	NA	NA	NA	NA	NA	NA	NA	NA	NA	NA	NA	NA	NA	NA	NA	NA	NA	NA	11.5540727090514	NA	NA	12.1409059366683	11.9289430812932	11.6432867102975	NA	NA	NA	NA	NA	NA	NA	NA	NA	NA	NA	11.9831071796004	11.8725409853359	NA	NA	NA	NA	NA	NA	NA	NA	NA	NA	NA	NA	NA	NA	NA	NA	NA	NA	12.3092561217598	NA	NA	NA	NA	NA	NA	NA	NA	NA	NA	12.5783903908609	NA	NA	11.9944882174262	NA	12.4743206965293	NA	12.2278376889387	NA	NA	NA	NA	NA	NA	12.6592050146629	NA	NA	10.6690494591926	NA	NA	NA	NA	NA	NA	NA	NA	NA	NA	NA	NA	NA	11.8040042959939	NA	NA	NA	NA	NA	NA	NA	NA	NA	12.5183047359726	12.3352105985446	NA	NA	NA	NA
YVLEQPYSR	2	Q9ULK4	NA	NA	NA	13.8425207788239	NA	NA	NA	NA	12.1730920289562	NA	NA	NA	NA	12.9848167820601	NA	NA	NA	11.9160485660482	NA	NA	NA	NA	13.7882757731861	NA	NA	13.8056844017738	13.8821551797968	13.5337415160705	13.6007268930161	13.7968688071592	12.8077299861312	12.9703377769042	13.3781949096098	13.4976899618344	NA	13.1447134862723	NA	NA	14.0378249211885	NA	14.0306315794643	13.4569087777552	12.8344897253902	16.8266682212093	13.6153833949911	NA	13.3306008063561	NA	13.78415426343	NA	11.2072182277459	14.4151249140594	13.9301206413369	14.1719881971289	14.1874229386507	14.4181961077354	NA	NA	NA	NA	13.4337284214383	NA	13.3981739849923	NA	NA	NA	NA	NA	13.7291051756929	14.184541214235	13.3707431229248	14.4826101473579	NA	14.1406917141611	13.4276504279812	14.2540418154424	13.2095179956803	NA	14.0413650260736	NA	14.1679725204173	13.4677763326881	13.8747704356988	14.037592839742	NA	13.305899018158	NA	NA	12.9795840309995	NA	12.0246215579557	14.1419051189476	NA	NA	15.6169587478777	NA	NA	NA	NA	NA	12.5113061212928	NA	13.7796671133094	12.6477071349689	12.5335497484572	NA	12.3305550231646	NA	NA	NA	12.8175986480059	13.2676552366246	12.6564935977188	NA	NA	NA	NA	NA	NA	NA
IDHLETIQQLLTAVVK	3	Q9ULM3	NA	11.2367803558414	NA	11.4817414906316	9.4369822150708	NA	9.81166192225571	NA	12.0987854662266	12.9899665353746	NA	NA	11.6890657854301	11.1848806557817	NA	10.8757139771149	NA	9.61344639006982	NA	11.4989868535742	11.5990528418032	10.7787934779295	11.4159052137693	11.2102850748102	11.5741859294172	11.9256681631317	11.9297593205899	11.6834184109283	11.3296865958826	11.4220878867427	10.9313457407161	10.3615803687922	NA	11.8506541181198	10.5914976910778	11.4481775672809	10.8378366990006	12.0240181594195	10.8611818434256	10.3659590097287	11.8951383966407	NA	10.6116437308399	11.0693669390034	11.5128380229083	10.047714706971	11.6802689570618	NA	10.7423500030512	11.6536610653011	NA	10.2922576842699	11.0039517625777	11.4428232007028	11.3942103419774	11.8352348464744	10.0739150653709	9.60998972507841	NA	9.88254595943532	NA	11.0451340383762	11.334961522536	11.3018889924974	10.8693054105346	11.4256004429765	NA	NA	NA	NA	NA	11.6297317623614	11.9578875501241	11.2694131111283	NA	12.7157314312599	11.0770617944497	11.0776353141251	11.0006046469737	NA	11.3187834173711	10.6882689084026	10.7319239793599	12.2684427171889	10.7542503016437	NA	NA	11.0475436046223	NA	NA	NA	12.7576850834066	NA	10.7973396526315	10.9991224525979	NA	10.413005711422	NA	NA	NA	11.2202392995206	10.8704547252608	11.0875064162897	10.2913776821153	NA	NA	NA	NA	10.7524573058885	10.8633412945523	NA	10.566520747839	NA	NA	NA	11.131210483887	NA	NA	NA	NA
LGFFGTGEC[+57]FVFR	2	Q9ULP9	13.7892491083767	13.5173384418972	12.6541915818624	13.4772049794615	NA	13.9212542030819	13.7755542997289	13.6538572747642	13.8993336220468	14.0240905494894	12.9969729748836	13.5079138229168	13.6279211669123	13.7695116554166	13.8019609086646	13.6926394369648	NA	13.607504924531	13.3827809894995	13.8451041428444	13.3816768206422	14.4251430981791	14.0424847728333	13.7963480602342	14.2877957482086	14.2990149309506	14.2509884394675	14.5430050703639	13.6591942856116	14.4689939878938	14.0120993703815	13.7936309579127	14.0021799123731	13.8848196138857	NA	13.1403410517638	NA	NA	13.8916805331967	13.8935662746589	13.9835982554471	13.8610756719191	NA	14.4915229472033	14.2552602326865	14.2387450204928	13.9578465270732	NA	13.8059299376998	12.9647761443823	13.8884155936219	13.5764484087903	14.4356882396431	14.6502584187617	14.7587787925434	13.3986708781769	14.3440671149594	14.1049144440669	14.3123805470708	13.6859283946678	13.9112684648214	13.8157124341752	14.8970708250067	14.1547108548216	NA	NA	14.240600291446	14.2848452424951	13.6842944207169	14.6315502248849	13.8840745742342	14.2128893060512	14.2865203678874	14.5977903792092	14.8652382467464	14.0581310444446	14.3237211057964	13.5066695566439	14.3862014788117	14.3621996436937	14.5417949094688	14.1046522163663	14.1988752358495	14.2978400154649	14.2130330022753	13.5356505117804	14.506582233069	13.7451349875161	13.47518289244	14.3874398274561	13.0891782631711	14.6306970923552	14.19377025923	NA	13.8520088214935	13.5324365578107	NA	14.4928650984042	13.6841680283777	NA	13.2851463121606	NA	13.9179697500097	12.6226765579885	12.295946317181	13.5542217058134	NA	12.9916192254073	13.2428635673994	12.6450627207554	NA	14.0387770313172	11.9764248149589	12.6394503607902	NA	13.5241290105612	14.1904970847827	13.8931580484636	13.6021078895656	13.2250753456105
FALC[+57]QPLLLFSSLQHGYSLAR	3	Q9ULP9	13.3713695207367	13.0410894563115	12.2062699430192	11.449841429237	12.5299544433553	12.175003281272	12.1058544653196	12.5118942000991	12.9126393137815	12.6173752278462	NA	12.9519796951388	NA	NA	13.0269687513844	13.6924932793942	NA	12.651093949175	NA	NA	NA	12.6097109164258	NA	NA	NA	NA	NA	NA	NA	NA	12.7482835869243	12.1798137861481	NA	NA	NA	NA	NA	NA	NA	NA	NA	NA	NA	15.3961591586977	NA	NA	NA	NA	NA	NA	NA	NA	NA	13.8880079561698	NA	NA	13.5910533858452	NA	14.596492294983	NA	NA	NA	15.3964360546738	12.1582666497668	NA	NA	11.2905405161834	NA	NA	NA	NA	NA	NA	NA	NA	NA	NA	13.2526478329113	NA	NA	NA	NA	12.6480628486232	NA	NA	NA	NA	NA	NA	NA	NA	NA	11.9378477015888	NA	NA	10.5383326689365	NA	NA	NA	NA	NA	NA	NA	NA	NA	NA	NA	NA	NA	NA	NA	12.0093271006093	NA	NA	NA	NA	13.599180992285	NA	NA	12.8616232398303
VTRALRC[+57]IFLVDC[+57]R	3	Q9ULQ1	NA	NA	NA	11.8334436372259	NA	12.715677374309	NA	11.7969187082888	NA	11.6601481967897	NA	10.6761633567816	11.2387283981789	NA	NA	NA	NA	NA	11.6593319900836	NA	10.6657676517396	11.3375342721843	NA	NA	NA	13.0956988409587	13.0411414368626	13.4772115541855	13.355141002126	13.1616157715169	12.0547759872623	10.3373044760248	NA	NA	NA	NA	NA	11.4610375377602	NA	NA	NA	12.206908145429	NA	11.7874721155902	NA	NA	NA	NA	NA	NA	NA	NA	NA	11.7183903755166	NA	NA	NA	NA	NA	NA	NA	10.7619340834869	NA	11.3448489736637	NA	NA	NA	NA	NA	NA	NA	NA	11.8348045099194	10.538405690661	NA	NA	NA	NA	NA	NA	NA	NA	NA	NA	NA	NA	12.9266611858508	NA	NA	NA	NA	10.8268806515435	NA	12.1376350149684	NA	NA	11.942734796311	NA	NA	11.6975138555346	11.5298093947043	NA	NA	NA	NA	NA	NA	NA	NA	NA	11.1783726930537	11.3089137105722	11.2945218342612	10.759209776167	NA	12.0799854795998	NA	NA	NA	NA
VAQIQNAGLGEFR	2	Q9ULR0	14.128364307903	14.3310246874229	14.675352679965	14.7577253148253	13.7801776437792	14.4218778861985	14.3708624070454	14.1360374281628	14.4733404691416	14.4743906884619	13.5690165344144	13.9837361806279	14.367939489739	14.8305174000364	13.4840570900006	14.1765899242906	NA	14.3555925011787	12.7600199663466	14.7863684523988	14.8717171504515	14.0291106458009	14.9575663755654	15.0118771263558	14.3881744426038	14.4786436635716	14.595351949695	14.6412475974515	14.3579493675859	14.5569177389924	13.9735444350033	13.3889612300481	14.6354499569047	15.4955956387191	13.5553391517954	14.3864573369699	15.1568046583469	15.5585033181244	15.1359901767235	14.1871900138665	15.0289505991081	14.5284175391446	14.3068404886277	14.5479355726416	14.941650256075	14.4566246076619	15.3858077482757	12.4109081701674	14.8041379469094	14.1518132441097	13.9018822652453	15.3436272543817	15.2566734154513	15.3489482297453	14.8113282118801	15.4816178972851	14.9642176544367	15.0516097821419	14.0090754158052	14.9424372040682	14.6709954449768	14.4451192092414	14.8912214054274	14.871026238348	14.8917239078056	15.1109626677203	14.8506093641859	15.2785789268995	14.6586308158282	15.1224711077311	14.4550216311657	15.1066283742936	14.5517742065921	14.9673847821821	14.1294587846747	15.6903256323003	14.7342106242864	14.6505903352075	14.6359982374838	13.2433661392678	15.0434216251341	14.7130256912463	14.9012498953089	15.2033126609952	14.6519539711742	15.0645005848773	14.3357925265027	14.6941391531235	14.7912169743261	14.0381186996127	13.3390896030561	15.1404377946817	14.2288109357757	14.1541014277662	15.1065121966051	12.9427574486736	14.7298813855425	NA	13.2085097548467	13.7269106662729	14.2309187656494	13.8532269021154	14.9414405646685	14.0181001185731	14.2974151722811	NA	14.1360292400411	14.1164433364607	13.6917274530562	14.2076345214403	14.0154101080155	14.6260716503708	14.2292039789004	14.2561932122169	13.3074326151369	13.9592273137443	12.8704989276331	13.6578595764371	13.4343549146287	13.3420624586355
YTLAAQDLVMR	2	Q9ULR3	12.9099553660207	12.8496932038898	NA	13.7420132364451	12.8136345823559	NA	12.531005184806	13.1369687936185	13.7418367287995	14.3578496111039	NA	12.7689404192357	13.6133196286723	13.0874934231633	NA	12.8783880311417	NA	13.545552408106	12.5724208898385	13.3841140664932	13.8045874692825	12.8890240860836	13.2330684727734	13.6280437256486	12.3666266253295	13.2014198936208	13.259456785504	13.674878222265	13.1558830436112	14.0877783646255	13.730817244976	NA	14.6534820165229	14.5626808369551	NA	14.5581299132285	14.287894584884	13.6631868178556	13.6498483935318	13.9025358014314	13.9140965120569	13.1242182751694	NA	13.48315147342	13.139582517827	13.1777841307693	13.7307212963242	14.52287236004	15.1298667827361	14.0149938469193	13.122530426452	14.2901199005119	13.689143739123	14.359332218999	14.7466903284289	14.4415254702744	14.1190213199589	12.0113833869789	12.8408668710878	13.8420592252671	15.2634413109975	14.1989659181393	14.6615436722606	13.2336441686159	13.7794281107477	14.5938776870969	14.5138467905068	14.0835337122914	13.7148708352048	14.3732950363959	13.5469105406022	13.2813168170551	13.9537854156518	15.1374053919785	13.8738421386741	14.9078494258195	13.7329061557569	13.5517549922786	13.7043644829826	13.0498891088347	14.65190584334	14.8911473308459	15.4119000211443	14.7605194328016	12.6107900167269	NA	13.4837142639241	14.3063179548486	14.2743076207403	13.7743840886543	NA	14.2904893654461	NA	11.7792886176703	14.2462689906268	11.2977368862407	12.3480007079904	NA	NA	NA	NA	NA	13.8255577187342	12.6107607828983	12.4094731293355	NA	12.73640629765	NA	12.9440204217704	NA	11.9843063546761	12.2087548668242	NA	12.7978294434825	NA	NA	NA	NA	NA	13.4630323225451
LQYLAFMQPHLLGNEFTHLEFPR	4	Q9ULR3	12.6270728716806	NA	12.2198765700594	NA	13.0998598283396	13.5516364569581	9.77310695561052	13.1424409638124	11.5608817151025	NA	NA	12.9879373315323	NA	NA	NA	11.3433442374401	NA	10.4013305559535	NA	NA	NA	NA	NA	NA	NA	NA	NA	NA	NA	NA	12.3382677018477	NA	NA	11.706935758936	NA	NA	NA	NA	NA	NA	NA	NA	NA	NA	10.7051904543993	NA	NA	11.7250698394965	NA	13.0073660555425	NA	NA	NA	NA	NA	NA	NA	NA	NA	NA	NA	13.5742377208405	NA	NA	NA	NA	NA	NA	NA	NA	NA	NA	NA	NA	NA	NA	NA	NA	NA	NA	NA	NA	NA	NA	NA	NA	NA	NA	NA	NA	NA	NA	NA	NA	NA	NA	NA	NA	NA	NA	NA	NA	NA	NA	NA	NA	NA	NA	NA	NA	NA	11.2870255609775	NA	NA	NA	NA	NA	NA	NA	NA
LQYLAFMQPHLLGNEFTHLEFPRR	4	Q9ULR3	NA	NA	NA	NA	11.8778523086094	14.0171793114452	NA	NA	11.3550916004479	NA	13.7089891738584	12.5366807451878	NA	NA	NA	10.6142875659847	NA	12.5892163861408	NA	NA	NA	NA	NA	NA	NA	NA	NA	NA	NA	NA	13.5913006424548	NA	NA	NA	NA	NA	NA	NA	NA	NA	NA	NA	NA	NA	NA	NA	NA	NA	NA	NA	NA	NA	NA	NA	NA	NA	NA	NA	NA	NA	NA	NA	NA	NA	NA	NA	NA	NA	NA	NA	NA	NA	NA	NA	NA	NA	NA	12.0888227721341	NA	NA	NA	NA	NA	NA	NA	NA	NA	NA	NA	NA	NA	NA	NA	NA	NA	NA	NA	NA	NA	NA	NA	NA	NA	NA	NA	NA	NA	NA	NA	NA	NA	NA	NA	NA	NA	NA	NA	NA	NA	NA
QISSAMEQLQEALK	2	Q9ULT0	NA	NA	NA	NA	13.2359298222299	NA	NA	NA	NA	NA	NA	NA	NA	NA	NA	NA	NA	NA	NA	NA	NA	NA	NA	NA	NA	NA	NA	NA	NA	NA	12.7291417941675	NA	NA	NA	NA	NA	NA	NA	NA	NA	NA	NA	NA	NA	NA	NA	NA	NA	NA	NA	NA	NA	NA	NA	NA	NA	NA	NA	NA	NA	NA	NA	NA	NA	NA	NA	NA	NA	NA	NA	NA	NA	NA	NA	NA	NA	NA	11.5069552863815	NA	NA	NA	NA	NA	NA	NA	NA	NA	NA	NA	NA	NA	NA	NA	NA	NA	NA	NA	NA	NA	NA	NA	NA	NA	NA	NA	NA	NA	NA	NA	NA	NA	NA	NA	NA	NA	NA	NA	NA	NA	NA
IMHSLGLMLSR	3	Q9ULT0	NA	NA	NA	NA	NA	NA	NA	NA	9.64167391412541	NA	NA	NA	NA	NA	NA	NA	NA	NA	NA	NA	NA	NA	NA	NA	NA	NA	NA	NA	NA	NA	12.0373398261037	NA	NA	NA	NA	NA	NA	NA	NA	NA	NA	NA	NA	NA	NA	NA	NA	NA	NA	NA	NA	NA	NA	NA	NA	NA	NA	NA	NA	NA	NA	NA	NA	NA	NA	NA	NA	NA	NA	NA	NA	NA	NA	NA	NA	NA	NA	NA	NA	NA	NA	NA	NA	NA	NA	NA	NA	NA	NA	NA	NA	NA	NA	NA	NA	NA	NA	NA	NA	NA	NA	NA	NA	NA	NA	NA	NA	NA	NA	NA	NA	NA	NA	NA	NA	NA	NA	NA	NA	NA
LPLHLYDTPGSTYNLQILTR	3	Q9ULT8	12.4530502729952	13.6463955571293	NA	13.6536495449673	12.7474775863203	NA	13.8861854414399	12.6510354692856	13.4594858152639	13.4719710540749	NA	12.5121372099835	NA	12.5856444382548	13.1278131169006	13.0023742300831	NA	13.0913410321501	12.7325954763724	12.7756443188487	12.1852554499993	13.3369570601059	12.817088710279	12.2745504675592	11.2502801580815	NA	NA	NA	11.6231501844134	11.9306610901693	13.9492491088132	12.0169310641525	14.3037038538364	13.0698044440619	NA	13.0072398642468	13.330509934117	13.593428229208	NA	12.5288515549669	14.3388151296262	12.8590621783732	12.6537376165557	13.7915588160306	14.1375930834752	12.3132732740337	13.4912875970786	NA	13.1692469859278	13.8659676378183	13.5470153679723	14.4270766700602	13.9792854531269	14.2521414715673	13.694213498402	13.42383083835	13.1735398144703	12.5925829909878	12.154270104936	NA	12.8241830181951	13.0577121483458	13.6728023211085	13.8319797900726	12.9931237785723	13.5390705810792	13.2719466197628	13.7056045623772	14.0507710100033	13.7553778147816	13.4627492945186	13.082173978511	13.8249854085957	13.8912740475412	12.8802522369005	13.330289069969	12.7294344840105	13.3851906761644	13.6146813690738	14.1409093059638	13.2958409993461	13.5943329664318	13.8973670366096	14.021278072022	13.9764386982776	12.4689749969108	13.1894282350028	13.302966019098	13.7648639832082	NA	12.5508131568593	13.7563371767971	12.512025332308	12.6972323424977	13.1633619557817	13.1979519061606	13.2329320070228	NA	13.0073052775514	13.0005611400491	12.5613512647838	12.8123581842064	13.5562958644384	12.9311604124512	12.4286097583471	12.9140667211433	12.3120897765669	11.7912938336541	12.3391355502526	12.6505813624343	12.2845061282099	13.0023852152345	12.816124856868	12.4236433497761	NA	12.2643490715737	NA	NA	NA	11.9052185465116
LSNQVSTIVSLLSTLC[+57]R	3	Q9ULT8	NA	13.5318675840776	12.6470430991554	13.8958264218124	13.7522496600488	12.4723945015884	14.048323852688	13.6343049728616	13.6461047753294	13.2625647380902	12.8149237459147	13.317056628269	12.6632196096644	13.2750962654442	13.227276155121	NA	NA	13.2520580451304	13.1328450683902	13.1918485516977	12.3021811135856	12.2656744881913	13.0471435273374	13.0859988143583	12.4490384437798	13.122679163022	12.5448966740385	12.5916719244744	12.7581615817901	13.1042552029726	13.2779494515687	12.301825808712	13.8787198023666	12.4617947122715	12.7463662269987	13.4640017511217	12.8583182337208	13.5932009010822	13.3877636631839	12.0431813008171	13.7880972223755	13.9936130341416	11.8721043103653	13.8547442333837	13.7193102043421	12.8943545030863	13.7348704913292	NA	13.2393019591729	14.2509396343768	13.1721588686481	14.2373104590276	14.1324261026943	13.9288059127616	13.8227954840992	12.6420862770208	13.6650170038775	13.247663544352	NA	13.6562459051557	13.2533536526649	13.9739129390032	14.2136572408197	13.8572151402973	13.6596974908864	13.7568561633978	13.6592412973814	13.6576271680313	13.5800671165367	13.6543453628573	13.3485777208996	13.2371278407411	13.354323203537	13.5026533943033	12.6240273135714	13.7089208370576	13.2264266335597	13.3124866327036	13.285827869297	13.2733888209253	13.5201151610594	13.4076011401457	13.1796912032109	13.9129049650358	14.1854114431662	12.9286783135334	13.6836139345585	14.3432209459199	14.0318987751472	12.7904956629952	11.2896489716751	14.2938730731254	12.8155336011078	12.4761369277138	13.2401116198956	12.6639853143661	12.9273898575492	13.2338100717047	12.5769517729641	12.0139943757458	12.5094165624847	12.0880139754459	12.8758123990598	12.0903836119916	11.5541991335944	12.4846136268125	NA	NA	NA	12.4318692763909	11.7472913152725	12.7705508875407	NA	11.7151772702042	12.0157623230837	13.1807323161291	NA	NA	NA	NA
LSNQVSTIVSLLSTLC[+57]R	2	Q9ULT8	11.8496297261006	11.3977228166186	NA	11.9588764481073	11.9293263501026	NA	12.4997252970709	11.6664158157232	12.2411500153384	12.2205216135979	11.9010551227525	11.5628915803594	NA	11.971054808522	NA	11.8107077986085	NA	NA	11.9250854424356	NA	NA	12.455871465882	12.4039897458603	11.2811953569769	NA	12.1311070389613	NA	NA	NA	14.0819309906413	12.3578679651415	NA	12.4353361601152	11.7519269394466	NA	11.5006906615175	NA	12.0182233757592	11.9077095078643	NA	12.3776074428192	12.6681708552524	NA	11.6161007220327	12.3058060481325	10.64459633289	12.2606959499973	NA	11.9834430171171	NA	NA	12.4389688728285	12.1471930007933	11.4033825400288	11.7206921669459	10.8425188071158	11.8987947139925	12.4827940964585	NA	12.9699110026189	NA	11.38120513433	11.7026529884463	12.1040339065382	11.9204852246471	11.8699459727267	11.6462198037873	12.0787107418222	12.3281586965923	11.9808486224437	12.0883319197335	11.9781765615944	11.0907804353959	12.3331221346837	NA	11.5288184563697	11.6662936728753	11.4241032676074	12.1869437122547	11.7038113853422	11.635478481611	NA	12.3683824244958	12.2069124138039	12.1243525551435	11.0778235364919	12.6137659914399	12.739976665006	13.0408660316007	12.2408109228643	NA	12.3209855760717	NA	NA	11.0084651275267	NA	NA	NA	NA	NA	NA	NA	11.2985777366975	NA	NA	NA	NA	NA	NA	NA	NA	12.0522532629422	NA	NA	NA	NA	NA	NA	NA	NA
LTVGNWSLTC[+57]LK	2	Q9ULT8	NA	12.6482932524323	NA	NA	NA	NA	13.4042571072097	NA	13.4808508269301	13.4031594671585	NA	NA	12.2679340994722	12.413005368201	12.5344141388223	12.7002411535612	NA	NA	12.5717077019764	11.7888285082181	11.8403220942805	12.7346854499596	NA	NA	12.3618859035961	12.2295513869263	12.1688654904203	11.9975112393375	12.5872809366312	12.4615093953919	12.0918062514496	12.2531908017394	13.2199020142829	11.8074112906857	NA	NA	NA	11.6763758165466	NA	NA	12.2025520594397	12.1809706618511	NA	12.1339993828548	12.2543877324388	11.9532397425737	12.2740553007495	NA	12.2646747087583	13.4256297693363	12.6385308985301	13.2320376295006	12.6569222218667	11.9916331446929	12.9239170631391	NA	13.076631566133	12.9341574491501	11.5498606006571	12.1594005049016	12.347214082547	NA	12.8452685939653	12.7501229937803	11.6302923954637	11.9356226522906	NA	NA	12.4834474488811	11.8554535219352	12.6348351458298	12.655260827633	12.4407386058419	12.6889249280382	11.9858649428494	12.4990898624203	12.3248297286654	12.7190593616217	12.4012211621241	13.1648939240211	12.9234496859436	12.4772215842005	12.7573433447213	12.8603885210921	12.8454895327839	NA	NA	12.1594658410622	12.8559971547069	11.9091728451431	NA	12.8938820949899	12.140276387648	NA	10.8973745227257	11.5498352455423	NA	NA	NA	11.5739630677888	11.5889892483272	12.116037535794	11.939317593461	11.9880150874951	11.8672763539915	11.6148340979357	12.1970075203813	NA	12.3662124917821	11.9557752522077	NA	12.3190759829618	NA	NA	NA	NA	12.4723040239328	NA	NA	12.69383476735
HGLTEELLSR	2	Q9ULT8	NA	NA	NA	14.6125289042722	NA	NA	13.7243215439432	12.9640621113585	NA	13.468586338112	NA	NA	NA	NA	NA	NA	NA	NA	NA	NA	NA	13.3554003491203	NA	13.5247502485605	NA	NA	NA	NA	NA	NA	12.2873732992385	NA	14.0636097225929	13.0423670459605	NA	14.9761964348263	14.1362112829047	13.7221273090467	12.6276350231141	11.2259946300921	13.7555724695925	13.6208567879312	NA	12.8030940839321	13.669442257913	13.4526843178688	15.1602567574621	NA	13.0992880319685	NA	NA	14.7358844124694	13.9919916478708	13.5250807632675	13.728600140829	NA	13.4933332687739	NA	NA	14.0776655054838	12.9153560984921	NA	13.6309822451222	14.9754000768176	14.0078014973935	14.1395423111332	14.3595029135631	14.0739000960961	14.85563838005	13.719986636085	13.6760787979362	12.7693405279843	13.8538953807121	12.8290457029048	11.7329386701719	13.6187453861142	13.5339932077202	NA	13.6189040523653	NA	13.7552526537154	13.7392984773026	12.9389180751347	NA	13.4780900686913	NA	NA	15.6397310597549	13.8142769120162	NA	NA	13.9301439116473	NA	NA	14.552380590864	NA	NA	NA	NA	NA	12.8396549565534	NA	13.8096204533724	NA	NA	NA	NA	NA	NA	NA	NA	13.0112442212069	NA	NA	NA	NA	NA	NA	NA	NA
IWEPTYTIMYR	2	Q9ULT8	NA	13.6857355905896	NA	13.9060500750713	NA	NA	NA	NA	NA	13.6790153327665	NA	NA	NA	13.7117692195047	NA	13.0332879271233	NA	NA	12.7414820066654	NA	13.2977606330519	13.1496343913422	13.5456755141435	NA	NA	NA	NA	NA	NA	NA	14.0634465962029	NA	NA	13.3433597256283	NA	NA	NA	13.7966360393718	13.2898327360587	NA	NA	NA	13.2558563245495	13.5184698125696	14.096792694602	13.7737549305534	13.5316710062874	NA	NA	13.0746283372176	13.6216754511546	14.6425023263109	14.0174228122574	NA	13.7444798168693	NA	13.5992717650649	NA	NA	NA	14.0710298516679	13.4398840467361	14.146108788873	14.1116155444859	NA	NA	NA	NA	13.4519857310653	NA	NA	13.2958495008232	14.1523133858456	NA	NA	14.1768269803037	NA	NA	13.5600540208321	13.8018814814232	13.6491048541746	NA	14.2698554980914	14.1075635668406	NA	NA	NA	14.0961637435285	14.0228771834175	NA	NA	14.0691500592915	13.6826410135788	12.8068275277155	12.8151832375901	NA	NA	NA	NA	13.1447240843358	NA	NA	14.2250148548628	13.3436723804387	NA	NA	NA	13.2528595643071	NA	NA	NA	NA	NA	NA	13.0932660916391	NA	NA	NA	NA	NA
IFLDESAPDNVLEVTAR	2	Q9ULT8	14.2524100758833	14.8794769652591	13.7480372529886	14.1000727335988	NA	NA	13.228775750415	13.4044470157551	13.9821732214296	14.866890871585	15.0730468169599	13.9819465786237	14.2502556095151	13.7127943445759	13.9199219091687	NA	NA	13.7187745063389	16.2048317285235	13.5306420048874	NA	15.566332955527	14.2104117192867	14.1654952803452	14.1207532061246	14.1644504199849	13.904410492664	14.980146323164	13.8402272184781	14.0718736252897	14.4345859933972	13.4784141963313	NA	14.0705682495241	14.2541633987646	15.0789567214159	15.2545401706608	14.1643075054556	14.2100202770264	NA	14.508176067978	14.8802271620437	NA	14.0745207095026	14.3893401806663	13.8239364620659	14.3023866164135	NA	14.084426424251	11.9831675582925	13.9290980414038	15.0362621919722	15.0935152844121	14.6702117421012	14.4144386537045	14.4206789069852	14.3978351212972	14.0902442326136	NA	14.3137820309046	12.5154917002294	13.9391340427325	14.1859233826174	15.0882809878902	14.4995815536521	14.2426462584391	14.3852900282889	15.0627189787904	14.7954507369935	14.7500013954962	14.0615974520248	14.0240011121179	13.8554174396579	14.2579103401515	14.1007653489755	14.5294567261668	13.6122909711815	14.4303476662083	13.9870745656766	14.2332501824281	14.0845830388352	14.188615290111	14.3916682805589	14.4682846246602	14.1597754811383	14.0465427523297	14.4122725738983	14.7593815772342	14.5304942663085	13.7988895153552	12.6972034690328	13.8692711332353	13.360077898144	NA	13.8964541523364	NA	15.4049622369847	NA	13.7254406758639	13.6557770855249	13.2887324007351	13.5685363007065	14.2366757800545	12.8835921154289	NA	NA	NA	NA	NA	12.6528585864104	NA	13.73042895497	NA	13.3225889043129	NA	14.0306679269977	NA	14.2774134171388	NA	13.686010234009
EGQNFIFR	2	Q9ULT8	NA	NA	NA	13.2905147683788	NA	NA	NA	NA	12.7170002797069	12.4617981873064	NA	NA	NA	NA	NA	NA	NA	NA	NA	NA	NA	NA	14.8089250367123	NA	11.9468552621199	12.4209571636331	12.5623096705487	NA	12.3656347322607	12.4678617598815	12.6020768243118	12.1042542197367	14.2472785148948	NA	NA	NA	13.5362473309942	NA	NA	NA	13.6201231048491	12.9110287322256	12.7281707633399	12.7809538778226	12.9166283292159	NA	12.990153887355	NA	13.2895778623206	NA	NA	14.1671488825125	13.6250270713886	NA	13.3733678817934	NA	12.8602986894387	12.9718029364314	NA	NA	12.4804362614364	12.839126006485	12.8129957776079	13.0747215625191	NA	NA	12.9450999329949	NA	13.9716461883115	NA	12.8999176318799	NA	12.6087300536577	13.278704497972	NA	13.1476643262419	12.4297245988773	NA	13.2178074727858	NA	13.0310716720275	NA	12.2089265488822	13.2933172160542	NA	NA	12.6628450027332	13.2061314385569	13.2220112230825	13.1315940449564	12.6781601102556	13.0534642936433	NA	NA	NA	NA	NA	NA	11.8963031897343	NA	NA	NA	12.8959825849346	12.5006921005314	NA	NA	NA	NA	NA	NA	11.9645556959218	NA	12.5965418702488	NA	NA	NA	NA	NA	NA	NA
SGLNQGAISTLQSSDILNLTK	2	Q9ULT8	12.3028549824924	12.7174338156081	12.5128564518231	12.6563086723429	12.4485879872461	12.8044022339125	13.1751867157063	12.5727949252805	12.8968441239171	12.8546680333917	12.6884553962595	12.5279084793851	12.970838794353	13.1576291532992	11.2907778539301	12.8816801469345	NA	12.3736937378438	12.4072950077302	11.9688440042473	12.9603648371879	13.1802422795291	12.8848562796707	13.0212665479125	12.4029478505037	12.7515488972792	12.6143049567198	11.8385654909503	11.9893475879462	12.513698602352	12.8571690193435	NA	13.054006219789	12.8636101826505	NA	12.846953213409	12.8906174796297	12.7936189084178	13.0856059677972	12.1534455378924	13.4990773321464	NA	NA	12.470024727048	13.4046914329384	11.9783510806085	13.2326609456442	NA	12.8407617192499	12.8626542856209	12.24609503318	14.2658325135648	13.7469454145984	12.9750759498208	13.4457267959834	13.0970459945866	NA	NA	NA	NA	11.6043023820753	12.2935331934835	12.9306051850847	13.2655710661772	12.6266944594089	13.2766061900145	12.3330230616593	13.1013556425485	13.1081717556753	13.7381426512326	NA	12.4165303251686	12.5160826657406	12.2647781715649	NA	12.5992047773616	NA	13.1045040104092	13.1280503330702	12.6225264991121	13.2460761931825	13.4372898120281	13.1560479264383	13.7029461624541	12.9065120584735	12.5942779507239	NA	13.4358466803796	13.2187308944263	12.8925784019804	NA	13.0279496744476	NA	10.9619977871778	12.6291363624737	NA	11.8384769760521	NA	NA	11.8309234668344	11.0116272759361	NA	13.3346094693246	10.7213920643355	NA	NA	11.0761053562317	NA	11.1835352119264	12.0134940658125	11.7003920246271	12.9197768791411	NA	NA	NA	NA	NA	NA	NA	12.0871295096873
ILYIVASDPYSR	2	Q9ULT8	NA	13.5948618486579	NA	14.5278352729256	14.0075515636403	NA	14.1053201996325	13.8316447733426	15.5094987688628	15.4132722382699	NA	NA	NA	NA	NA	15.3934745604354	NA	13.8095742535652	13.778083467617	13.460775377065	15.9561430526141	16.0659736899161	15.2875029794927	NA	NA	NA	NA	NA	NA	13.6971244896474	13.6575695764238	NA	NA	15.0812168539092	NA	NA	NA	NA	NA	NA	15.3928089420409	NA	NA	NA	14.8119821967513	NA	NA	NA	NA	14.4489741762034	15.056916626653	16.2699000857837	15.0686908128442	NA	NA	14.2490720775888	NA	NA	NA	NA	NA	NA	NA	14.1186315250077	NA	NA	NA	NA	15.1960919190176	NA	NA	NA	NA	15.3686406539948	NA	15.2201248448301	NA	15.2024656597779	15.3197101782307	14.8326752778008	NA	NA	15.487141532413	15.2771349160983	14.3290672695768	NA	NA	13.2991486367237	NA	NA	NA	12.9003356204107	12.6898851332633	13.6405852854999	NA	13.0946908586587	NA	13.4964532747312	NA	NA	NA	NA	13.7266931089279	NA	NA	NA	NA	NA	NA	NA	NA	NA	NA	NA	NA	NA	NA	NA	NA	NA
KLIAVLESIER	3	Q9ULT8	10.1809122239341	17.7729556282546	NA	15.4613114188516	NA	NA	NA	9.89015234380929	10.6375845738088	10.8955573877277	NA	NA	NA	15.3351393418723	9.20082907978647	NA	NA	NA	14.397339492742	16.5877602581201	15.6291411643267	NA	NA	13.6380372690241	NA	17.1060930951174	14.6091047872481	9.61934524424791	NA	NA	11.5971043401277	NA	NA	NA	NA	9.60896589563709	13.8613290015896	NA	NA	NA	NA	NA	NA	NA	NA	12.8320699576333	NA	12.6232003941178	NA	9.71277327752187	NA	NA	NA	NA	NA	13.2495788291098	NA	13.3029072463177	NA	NA	NA	9.75420948254928	NA	10.519842079957	NA	NA	9.59934366640188	NA	NA	NA	NA	NA	NA	9.07552124039768	NA	8.68257815822886	NA	10.1841171374995	NA	9.74006409367285	NA	NA	NA	NA	14.7094118774619	NA	13.2205910464018	NA	NA	NA	NA	NA	NA	NA	NA	NA	NA	NA	NA	NA	NA	NA	NA	17.349131004624	15.5678173649095	NA	NA	NA	NA	14.6146655654367	16.892748994183	NA	13.8491549987109	14.9880001085294	14.9398977453668	NA	14.1357822273194	16.2697813794198	13.3663933121894	NA
EVELPLTNFR	2	Q9ULT8	12.7653213685188	NA	NA	13.937200270711	NA	NA	14.5453920269034	NA	NA	16.2974391750839	14.2370456511168	NA	NA	14.648327344886	14.3884585967167	NA	NA	NA	NA	NA	NA	NA	NA	NA	NA	13.8904998261152	NA	15.7643557051551	NA	NA	13.6576425588122	NA	NA	NA	NA	NA	14.8340709822724	15.2499200062949	NA	NA	NA	NA	NA	NA	NA	NA	NA	NA	NA	NA	NA	14.6014860215935	NA	NA	NA	NA	NA	NA	NA	13.0809206986029	15.2043948458649	NA	NA	15.4154989605757	14.1936599895766	15.266571213659	14.6178129700244	14.8081099307461	NA	14.2779445913888	NA	15.053194312013	NA	NA	NA	NA	NA	NA	NA	14.5086637615136	NA	12.6467704607566	12.0116929032582	NA	12.3493018784013	13.5709192754915	15.05055272417	15.2711979021412	NA	NA	15.7608967917522	12.3974608818217	NA	NA	NA	NA	NA	NA	NA	12.0751200534214	11.9202161642467	NA	NA	NA	NA	NA	NA	NA	NA	NA	NA	NA	NA	NA	NA	NA	NA	NA	NA	14.4428385882144
ILQQIEEPLALASGALPDWC[+57]EQLTSK	3	Q9ULT8	NA	NA	NA	13.6484254647389	NA	NA	13.3695688130382	NA	13.7719530017466	NA	NA	NA	NA	13.560484045416	NA	NA	NA	NA	NA	NA	NA	NA	11.249389665445	NA	NA	13.5115246428725	NA	12.8815418743339	NA	12.9458487870071	13.4872721762753	NA	14.3085206282741	NA	NA	NA	NA	NA	NA	NA	NA	NA	NA	NA	13.3282343829561	NA	13.3052438447062	NA	NA	NA	NA	NA	13.6458260130778	12.4809919433838	12.782760068197	NA	12.3320262036044	12.9305188188299	NA	12.9683723975381	NA	13.1097483865478	NA	13.2894763289766	NA	NA	NA	NA	NA	13.8289578142039	NA	NA	NA	13.8112110479026	NA	13.0229366520981	13.4510754357931	NA	13.5560397076882	13.6476995989404	NA	NA	13.3393079034894	13.67771009705	NA	13.1940681394413	13.4818177282735	13.5820289291286	NA	NA	NA	14.0284134875447	NA	NA	13.164106477442	NA	NA	NA	NA	NA	NA	NA	12.9792217573352	NA	NA	NA	NA	NA	NA	NA	NA	NA	NA	NA	NA	NA	NA	NA	NA	NA
SSFVFVR	2	Q9ULT8	12.5096858475566	12.6077834237478	NA	NA	NA	13.5992445648128	NA	NA	13.4443280839024	13.3368598776259	NA	NA	NA	NA	NA	13.1762983802641	NA	NA	12.4597311846304	NA	12.1798889423481	12.908869405023	NA	NA	NA	NA	NA	NA	NA	NA	13.9625616902848	NA	14.8013784574147	NA	NA	14.0028915635816	NA	NA	13.2159038155153	NA	NA	NA	12.2729177061763	NA	NA	NA	NA	NA	NA	NA	NA	NA	14.4356265025951	NA	13.6251699127893	NA	12.4567857866877	NA	NA	NA	13.1441057287006	14.3351122950947	NA	14.3610810047034	NA	14.4929249237858	NA	13.5288592387779	16.7156404870159	13.8781291820722	NA	NA	NA	NA	12.1547735039186	NA	NA	13.4674365337615	NA	NA	NA	NA	14.0342601394934	13.6537203333789	NA	NA	NA	13.7221983920965	NA	12.7512023210822	NA	NA	NA	NA	NA	NA	NA	NA	NA	NA	NA	NA	NA	13.2483746236408	NA	NA	NA	NA	NA	NA	NA	NA	NA	NA	NA	NA	NA	NA	15.0251999447356	15.8406430761553
DTLHSAMAVVSR	2	Q9ULT8	NA	NA	NA	13.2283529895484	12.4912514233961	NA	13.8915883258517	NA	13.6528645738538	NA	NA	NA	13.186241086857	NA	12.9224991767774	NA	NA	NA	12.7554614280795	NA	NA	NA	NA	NA	12.1339696226791	NA	NA	NA	12.0542455387406	NA	12.9569928477758	NA	14.1681578759814	13.1252367951712	12.4487062401521	12.9856455077445	13.926925589494	14.5064347101587	NA	NA	NA	13.5026733437473	NA	13.0340398831495	NA	12.9559246528139	NA	NA	13.259683989573	NA	NA	13.8637757776355	13.7397561370973	NA	13.4291466392179	14.4169780348736	13.2529639006483	NA	NA	12.9083444255568	NA	13.1310277408398	13.3878631442553	13.5698189449363	NA	NA	13.0829044934356	NA	14.0878795719045	13.7638601086059	NA	NA	NA	NA	NA	13.3626283149489	NA	NA	NA	NA	NA	13.5328756646949	NA	13.7849815234619	13.4282901172486	13.2081317752454	NA	13.3472228468829	NA	13.0002450698576	NA	13.2096764074187	NA	NA	NA	NA	NA	NA	NA	NA	NA	NA	13.8276004729775	NA	NA	NA	NA	NA	12.2346454568297	NA	NA	NA	NA	NA	NA	NA	NA	12.7869164504081	NA	NA
VLELIC[+57]TR	2	Q9ULT8	NA	NA	NA	NA	NA	NA	NA	NA	NA	15.2564514204073	NA	NA	NA	NA	NA	NA	NA	NA	NA	NA	NA	NA	NA	NA	13.6704391738245	13.8676566591263	13.9506769091247	14.0266714833288	13.5447832123608	13.6158856571854	13.7483614928663	NA	14.8226220089238	NA	NA	NA	NA	NA	NA	NA	NA	13.9654544548543	NA	NA	NA	NA	13.1016682234561	NA	NA	NA	NA	NA	14.7042381932892	NA	14.2909566715573	NA	NA	NA	NA	NA	NA	NA	13.7923817736339	NA	NA	NA	NA	NA	14.4520826887414	14.5245764290485	13.8470442668714	NA	13.4745105642022	NA	NA	NA	NA	NA	14.3639756188494	NA	NA	NA	NA	14.3514613232965	14.1061188998094	NA	13.0948440068025	NA	NA	12.8789579366533	NA	13.6929306935572	NA	NA	NA	NA	NA	NA	NA	NA	NA	NA	NA	NA	NA	NA	NA	NA	NA	NA	NA	14.1694721129208	NA	NA	NA	NA	NA	NA	NA	NA
LVDLPISKPFFK	3	Q9ULT8	13.0580850034928	11.9608248070208	12.1864393347951	NA	NA	12.9185676337503	12.2773846393477	13.1081570538567	12.9414450293056	NA	11.5365963251941	NA	NA	NA	NA	NA	NA	NA	NA	NA	NA	NA	NA	NA	NA	NA	NA	NA	NA	NA	13.3479087830354	NA	NA	NA	NA	NA	NA	NA	NA	NA	NA	NA	NA	NA	NA	NA	NA	NA	NA	12.6576920423183	NA	NA	NA	NA	NA	NA	NA	NA	NA	NA	NA	NA	NA	NA	NA	NA	NA	NA	NA	NA	NA	NA	NA	NA	NA	NA	NA	12.9587283980012	NA	NA	NA	NA	NA	NA	NA	NA	NA	NA	NA	NA	NA	NA	NA	NA	NA	NA	NA	NA	NA	NA	NA	NA	NA	NA	NA	NA	NA	NA	NA	NA	NA	NA	NA	NA	NA	NA	NA	NA	NA	NA
DLVDKGGDIFLDQLAR	3	Q9ULT8	NA	NA	12.7349559438645	NA	NA	NA	NA	NA	NA	NA	NA	NA	12.0264805653191	NA	NA	NA	NA	12.3292858565488	NA	NA	NA	NA	NA	NA	NA	NA	NA	NA	NA	NA	13.4891404796998	NA	NA	NA	NA	NA	NA	NA	NA	NA	NA	NA	NA	NA	NA	NA	NA	NA	NA	NA	NA	NA	NA	NA	NA	NA	NA	NA	NA	NA	NA	NA	NA	NA	NA	NA	NA	NA	NA	NA	NA	NA	NA	NA	NA	NA	NA	NA	NA	NA	NA	NA	NA	NA	NA	NA	NA	NA	NA	NA	NA	NA	NA	NA	NA	NA	NA	NA	NA	NA	NA	NA	NA	NA	NA	NA	NA	NA	NA	NA	NA	NA	NA	NA	NA	NA	NA	NA	NA	NA
SIFNSAMQEMEVYVENIR	3	Q9ULU4	12.6515017433305	12.9623331152427	13.2343915745351	13.6092012956285	13.0425676182898	12.836128831876	13.5623765532516	13.0758937562954	13.3360828710243	13.1549386939495	12.8020285430435	12.7927036283754	13.0827353073981	12.9948996071768	12.492354420332	12.9638733083	11.3098329515636	13.164843920415	12.465605466258	13.6451150382789	13.2571593395618	13.1661763780707	13.4446199062121	13.364590269767	13.9362845942081	14.0089785905229	14.2880543268465	14.0433953852789	13.5628586424746	14.0701105365366	13.7823698815292	12.3372622994062	13.2282193300472	14.135533709361	12.8065464311642	14.0623754567231	14.1918312975277	14.4875060603627	14.1346333486619	11.4663022895813	13.9381857021749	13.4918427628239	13.0221213759872	13.5450925745287	14.2618217372154	12.7120129653011	13.7210406246591	NA	14.4822009862955	13.1573600453906	13.2788391753222	14.4326533220029	14.1339732409067	14.2449164761824	13.6675305177055	14.5307103101445	13.4253659484456	13.505662719461	13.2075527534256	13.6053941770236	13.9920858974717	13.4933462198699	13.8655417204015	13.8679778626279	13.5790458069205	14.10350222482	14.1588577641784	13.7434603650703	13.5936064841392	13.9145779322677	12.6680882274234	13.5640353647171	13.2684316426557	14.3016446492193	12.8552864455927	14.486285874797	13.4289274916465	13.0912143781244	14.0402646099959	12.7986963988367	13.9948739570737	13.8077847817333	14.1424873155121	14.9601522636332	13.4236221841102	12.8401826795854	13.321776912381	14.3595595349315	14.0931581914445	13.773221049238	12.5406093701598	14.3355494601775	12.7605701527631	12.8114625518752	14.1285936859854	12.3973454028465	12.7786440747626	10.4214252731253	11.3560028290971	11.5894106598068	12.8942039288213	12.6562312045115	14.0827512135577	12.4280528058881	12.662030123537	NA	12.9703070078376	12.5398279830016	11.4243454581714	12.9929060266311	12.9763905774087	12.8046111980468	12.6734456120905	12.3176087173425	12.1445985701616	NA	11.683816538082	NA	11.7518140142891	12.1628296960313
SIFNSAMQEMEVYVENIR	2	Q9ULU4	12.6882678445097	12.620282240429	13.3251856365365	13.1871476004356	12.55324856807	13.4748198596547	13.1110314101689	12.5700201829978	13.5018833744017	12.8805815470334	12.9509767575201	12.3937346076691	12.7490950467466	12.9939025826666	12.4671725440091	13.0975820387012	NA	12.9506031369518	12.0407138793389	13.2048276526466	13.4994175515351	13.4975417798506	13.1141552686058	12.8535801177487	12.6837247033988	12.8558932938206	13.2256755178899	12.7283230768035	12.4656904937052	12.8165389246655	13.00375426007	11.8465553884783	12.342514741449	14.0892541599118	11.9523249622132	13.5208087369469	13.4143634795819	13.8894985424929	13.8324919426076	11.910237522909	13.6560783894595	13.4506610692057	12.3146957967078	12.6336482930566	13.8498928237862	12.5835357161235	13.4217878929828	NA	13.804326070617	NA	12.6125193140896	13.6973038677195	13.2830335501411	13.5960402248511	12.9063026763667	14.2871924412446	13.0949501141523	12.8705016895428	13.0853337285853	13.1552436519888	13.367139035174	12.7219652140878	13.1281135294932	13.1558974061579	13.5182595588969	13.7799189000807	13.3252627396721	13.38805510379	13.1411550882533	13.2410180641106	12.2642882610331	12.9568101602619	12.5637553611054	13.9757226347827	12.3930252153694	13.7431420413402	12.3329707632147	13.5761531710655	13.191365545455	12.361783907677	13.2369090121876	13.3582950631615	13.0853873867536	14.2841188317347	12.995251858634	11.0335462307384	13.268091757839	13.7442063274162	14.1838883158827	13.1475274170951	11.685073815442	13.593203401078	12.5392117808922	12.2274135937954	13.8292005168418	12.0295695916313	11.6039525864473	NA	10.2125525273542	10.5542244409922	12.3296538503521	11.8390777645294	13.3877367482226	12.374973621228	11.9461240692156	NA	12.4811916036778	11.342747978741	11.9697691573956	12.4989904407282	12.0959004834972	12.8418670658737	11.7382138072281	12.2556054796845	11.2474891165653	NA	11.4928999680561	10.8929799297543	12.1102818289136	11.5016941950108
AMTMLTIEQLSYLLK	2	Q9ULU4	13.6402475634644	13.9758478349024	13.9167134665236	13.9511709584386	13.6603102728397	13.9334181348995	13.7636960258494	13.8317840717915	14.0094748985066	13.8221612105539	13.6350911308532	13.6911032436002	13.4473024076715	13.5298405529665	13.3855730470379	13.8458633803506	NA	13.9186542911909	13.1542846381937	13.604826406558	13.7549765430508	13.6709457960755	13.4643277584498	13.3616329541714	12.5366563654482	12.2117965263328	12.548440458064	12.1214784235576	11.8435987069798	12.6469726746205	14.1361383574997	12.6368076032828	13.6505886068427	14.22515865869	12.557297377731	14.1188050847736	14.2184847021492	14.5601391089605	14.3689161666032	12.7692306610819	14.1527418953309	13.7184264424066	12.5860093836434	14.1304310879812	14.3698583787882	12.622344437309	13.8881843686824	NA	14.3756438346083	13.9888171415241	13.4205108496805	14.2614282830845	13.4089939078603	14.1735960034353	13.4149714256249	14.6801795044643	13.9672880887037	13.8265740967382	14.4665094536556	13.5978620842353	13.7988667246283	13.4332576165007	14.480420631476	14.0009123062576	13.6974597958574	14.1005304965635	14.3820520095997	14.040282677033	13.7371734699697	14.3473109581025	13.8867800236743	14.1453210179295	13.7719884280537	14.281709125732	13.5932586371087	14.4074761884117	13.5992612267791	13.961604305455	13.9178515653926	13.5302930316284	14.0473708113889	13.9532401543722	14.1546488028745	14.7480785884696	13.7592088852987	13.2405607337629	13.6904981287565	13.7691708000641	14.8323918974342	13.6554560436271	NA	14.0130645857239	13.3457442102526	12.8967595338918	14.2153744772206	NA	12.8988573506828	NA	NA	11.7228231017843	NA	12.9054203991423	14.3901182554992	12.9977676321766	13.6364125706405	NA	12.7525312227478	12.8520537301046	13.3611355677759	13.0751468637597	12.333694682405	13.3668935399683	12.850660740025	12.633088470525	NA	13.361059278329	12.4523144393345	13.4336620662581	13.0459116619262	13.1206103360547
LFTESTGVLALEDKELGR	3	Q9ULU8	NA	NA	NA	NA	10.8929742980658	12.09559752714	12.3498180822107	12.0341596789826	NA	12.4992619503782	NA	12.8750195884798	NA	NA	NA	NA	NA	11.7410147574474	NA	NA	NA	11.3846050218554	NA	NA	NA	NA	NA	NA	NA	NA	9.62710753696816	NA	NA	NA	NA	NA	NA	NA	NA	NA	NA	NA	NA	NA	NA	NA	NA	NA	NA	NA	NA	NA	NA	NA	NA	NA	NA	NA	NA	NA	NA	NA	NA	10.690835405097	NA	NA	NA	NA	NA	NA	NA	NA	8.07532766161797	NA	NA	NA	NA	10.8709841766364	NA	NA	NA	NA	NA	NA	NA	NA	NA	NA	NA	NA	NA	NA	NA	NA	NA	NA	NA	NA	NA	NA	NA	NA	NA	NA	NA	NA	NA	NA	NA	NA	NA	NA	NA	NA	NA	NA	NA	10.5567996908574	NA	NA
YNISQLEEWLR	2	Q9ULV0	14.6544177154493	14.5942891792309	13.8424182177576	15.9929500227527	NA	NA	NA	14.4000329652113	15.0829176171073	15.0627367194782	13.5970330390225	14.4442830688696	15.0758028848081	15.1669009444437	14.5964527340528	13.6281290866336	NA	14.2283911413184	13.3715051866225	15.5507163246419	15.4126619803011	14.7958512658061	15.9865735584092	15.2201622323811	15.7987692020132	15.735690480694	15.738913089663	15.7531964326655	15.9131516729287	15.6716975178616	13.6784184800581	15.1283007360029	15.4299727623139	15.445303893502	15.5901906639747	15.4437205394323	15.6797639137772	16.3294424375406	15.0981274517767	14.4273980646771	15.2997082675608	15.2654581820309	14.4300980601852	14.7923626841623	15.0854687834799	15.3997083197735	14.7423456071861	NA	14.6838400134138	13.1766029599866	13.4038020063298	14.55613035792	14.750275365121	15.2354134755785	15.5685325120841	15.8079515683616	15.4801003831883	15.5158215843205	14.1029067778566	15.7896853593094	15.215959445211	15.7402707461021	14.7031069907938	15.1297512593421	16.2704670155867	15.6931409644434	15.7481718701018	15.5118464495255	15.1460961858355	15.2257333155078	15.3723959176673	14.0381453083109	14.9162362429499	14.9237311434608	14.835036056515	14.3599169037496	14.9506871343785	15.0497094149822	14.2264014278752	12.3405115779573	15.2685501749195	15.1501161677498	14.6478851493881	14.8995369477071	15.3569472513369	NA	14.4764423630424	15.2448727606809	15.3505840108305	15.0809736080055	15.0934628750842	14.1927688140193	NA	NA	15.5531193746785	NA	15.4403193438252	NA	14.0608842510917	14.9598155188149	14.9856705119839	14.3549210981878	15.0374876214764	14.9364897950452	14.3851946160131	13.5351768172604	14.3916400617166	NA	13.7694276601365	14.8045660331231	15.2992366914939	14.7811726698214	14.6914667041666	14.9446913610581	13.8332654921765	14.6334517725302	13.9139601075072	15.1490819686626	14.2857442989266	14.5193664478005
QVLSDLSIQIYQQLIK	2	Q9ULV0	12.772815624295	12.3293707265818	NA	13.2520334733449	12.3574142039007	12.4325225549579	13.7519203145163	12.5286054735933	12.8771895269703	12.9628900359477	11.6769869740305	12.7749886579601	12.6439431141215	12.9020656644573	12.2256236689441	12.4152140994147	NA	11.9476140999593	11.0607220084442	13.2977580661294	13.2937650916443	12.4033906210708	13.5469126834289	12.8516199437869	13.852062007073	13.8711145391305	13.8227430480549	13.8343896464653	14.1130556884935	13.7527090753183	10.6352990944575	12.7191356080908	13.1378768285749	13.0555165677035	13.1400472540889	13.0688021515646	12.3567090756733	13.038705344686	12.7939396725658	11.9965872214264	13.1073989379751	13.0597490504739	12.5356647264027	12.5406653728892	12.7089043760782	13.5365404869817	12.512649507453	NA	12.5583040269786	11.0427400933019	11.2781092262433	12.409779147537	12.3679944256938	12.5663546690052	13.0976568484271	13.8346605705406	13.1826060982789	13.2495197197416	NA	13.2192897009589	12.9912689024793	13.1407056969758	12.470363124935	12.2729780690758	13.3909459866032	12.7852772899144	13.0893001188377	12.9462785668286	13.101972131024	12.8449453543478	12.9809099350808	11.7938878229013	12.4600487260412	12.2053227530957	12.030449733926	12.127990800624	12.7729623151721	12.840518411111	11.6288467756593	NA	13.2909873468918	12.8144656335007	11.7822232297368	12.680781728888	12.9811015472712	12.4581126764348	11.8113268928977	12.1008187002644	13.0458970946878	NA	12.6840289873994	11.789740914743	12.6741394859629	12.7803143440431	12.4147872193187	NA	13.0178578685015	NA	11.7579017298901	12.5675272274263	12.6382805655566	11.6586035796059	12.9826157253218	13.2091335322799	12.7281607278588	NA	12.9231211027625	NA	11.6753016521718	12.0881477597759	13.3215766779297	12.4350124445471	12.1398697087383	12.9773458456558	12.3589176803816	12.1445392368727	12.1162495695972	13.0199500793221	NA	12.8356005237525
NLHQSGAVQTMEPLIQAAQLLQLK	3	Q9ULV0	14.4870860903506	14.4921315913852	13.8491568052107	15.1116796854367	14.3948920223961	14.5908703037429	15.4039901573363	14.2491554169768	14.7670577050933	15.2579889538725	13.4662218232979	14.1578989835611	14.7121383582898	14.9133840816289	14.5129072473729	14.3606665464407	NA	14.1307696301093	13.1217438764603	15.4954465285029	15.1016663163917	14.56911152169	15.5771953678453	15.0724420489604	14.8937008098884	14.972068742611	14.6274620649745	14.647279317774	15.0318550734131	14.5450281539253	13.2275973083344	14.8566244815683	13.9968022693036	14.951862214992	14.6918029747964	14.5008035491555	14.2125073992995	14.8005899191743	13.885624318917	13.7168911551294	14.8401353397045	13.3818551124184	14.70779503484	14.4116577559118	14.7879828631518	15.0013155776987	14.0826523339482	NA	13.7229002340819	14.1534206618542	12.5768507279421	14.2949125891695	13.4475612432761	13.9946757507821	14.7338918786135	14.6573175218986	14.3935977295403	14.8687250811479	11.2115966659161	14.69005541175	14.9115198300231	14.9489408671255	14.5272850577801	14.1645056883472	14.5668255315854	14.502150889172	14.8630823863712	13.9231230333848	14.010385676278	11.9321255312234	14.9052420806195	13.4812072587435	14.4284279343731	14.0869358745698	11.5655059027022	13.8467352232148	14.7507399645398	14.5965170821936	13.3219859544937	NA	15.1175085280188	14.7290272192618	14.1874053197983	14.3584171492377	14.8490788762914	14.7036526623244	13.9040059301636	14.82653204894	14.9735846146246	14.4864438979911	14.8409671680261	13.6957648528502	14.891672215028	14.6423580239516	14.2700954368681	13.0902694090549	14.5365117464892	NA	13.7733509558721	14.4068212818734	14.6087272137298	14.5569364964095	14.8177289069284	14.7250548748456	14.6744445228303	12.8895708499188	14.8565789795262	13.3909310054693	13.8398471995475	14.738055111366	15.0247568183265	14.4567823469435	14.5573571618087	14.7892775800441	13.8212510273552	14.4143923585132	11.8356925514631	14.5654577774399	NA	14.2758407081169
VTVAFIR	2	Q9ULV0	15.3212580136228	14.8818793092663	14.6400143579404	15.1039755189305	15.0298735022461	15.3638272210227	15.9581984889602	14.9177504944078	15.1730230887295	15.2605828157447	14.0380171130918	14.8216435265844	13.9543212153715	14.130897264342	12.887949299795	13.9251100679324	NA	14.2571686935473	NA	13.4251785552275	13.7858734324936	13.9482128930034	13.7742295428927	NA	NA	NA	NA	NA	12.8464451583864	12.0823101499539	13.889270033132	NA	NA	13.5270644785724	13.326074731057	14.5328224743227	13.7009848207402	NA	13.0965374942807	NA	14.3976883570786	NA	NA	NA	NA	12.9210009874303	12.0177753636072	NA	NA	NA	NA	NA	NA	NA	NA	14.5547336081165	13.5509475953141	13.5600728782964	NA	11.7842468508343	13.7213271340518	14.3391820684119	NA	14.5026951062132	14.4360388233343	13.9119002846935	14.4688619450293	NA	13.181517530164	12.1297773956425	NA	12.8092075391368	12.8480659121471	NA	NA	12.1529654766483	NA	14.8352199197383	NA	NA	14.1553936573318	13.5347246090096	NA	NA	NA	NA	NA	NA	14.6465436528395	13.3878073188678	NA	NA	NA	14.0143228453592	13.8852490709919	NA	14.1625116838106	NA	NA	NA	NA	NA	13.5383782956976	NA	NA	NA	NA	NA	12.6912930220401	NA	NA	12.7120443365942	NA	NA	NA	NA	13.1828808591013	14.8341597235739	NA	NA
ILNLYTPLNEFEER	2	Q9ULV0	16.1799844258054	16.1498328972329	16.0765877060015	16.9025087864774	16.3175331406644	16.626654459733	17.2307266286612	16.155644770559	16.6571347313528	16.8078265678018	15.6567062823815	16.3629300844145	16.4768252098842	16.718252784524	16.4425137807241	16.2049445686673	NA	16.1199220163854	15.5643926797479	16.9369228415575	16.5542031977609	16.2826294163462	17.3210162133843	16.6462568652774	17.1096140126069	17.0029459834801	16.9386145485912	17.0279856857409	17.1520318864104	16.6885007858892	15.3493448166059	16.1902211249766	17.9366298824348	16.7380834781032	16.7521654080486	16.5611697898445	16.6353747408454	17.0111096129168	16.3262262516343	15.8953214442136	16.6686778054942	16.4569087427555	16.3511260184225	16.3740691412614	16.6296786964093	16.7979262208115	16.1008750654127	13.6267620779239	16.4202722486922	14.7360447745481	14.9578964782409	16.233501886532	16.0053571046579	16.3178903325995	16.873515034297	17.1305550833673	16.6282806102236	16.8545741685877	15.156127094897	16.660120980619	16.1712157202232	16.9113564461944	16.10155151406	16.1781017715109	16.9938842527055	16.5094579043067	16.7157450868088	16.5526249531827	16.4972047075953	16.7723669411917	16.7700126056871	15.754396486803	16.2695561140308	16.1588554204033	16.3060308356939	15.7907389087064	16.664935925302	16.6003590310082	15.7374774495238	13.6355812816581	17.0493508582256	16.8306210487366	16.2409206794351	16.314014767855	16.699037151302	16.2837943628768	15.6334607942904	16.3219166453858	16.4443034780426	16.1308777362723	16.3497710625025	15.4329401297291	16.4197199925463	16.9988050307495	16.6744741442879	15.5350541897312	16.6590403701992	NA	15.6726319965983	16.3051425304211	16.5443554848385	16.1104787239106	16.5202310007438	16.6591630506316	16.4645281861442	15.1696559954199	16.4771795386534	15.9157366116007	15.5731299987515	16.1493778127914	16.6760793380967	16.3623115173781	16.100143374323	16.4110674217015	15.5393120291048	15.9787273732902	15.2171452630067	16.3682280625009	15.662984328423	16.130229700964
IAEGVLQPMIVSAMLENESIQGLSGVKPTGYR	3	Q9ULV0	13.997379292858	14.055071791193	14.5946464072678	14.3652879353264	14.7858076298175	15.021104074033	15.7082724503101	14.6857266795064	15.2539944906885	15.1575727007564	14.3670329383624	14.8921234918003	13.6689938380099	12.7219949794533	NA	14.3699504449602	NA	14.6249928095769	NA	12.9625685666735	14.0029056206296	12.9404719245764	13.4599708118794	NA	NA	NA	NA	NA	NA	NA	12.4947070375766	NA	NA	13.0846487308804	NA	NA	13.4178522227887	13.4575788808244	NA	14.1986400408507	12.958073677357	NA	NA	NA	12.7893827462698	NA	NA	NA	NA	13.9321039026143	NA	NA	NA	NA	NA	NA	NA	NA	NA	NA	NA	NA	12.0227989901622	13.6735968091205	13.270320584447	13.0340134271342	13.6764694892286	NA	NA	NA	NA	NA	13.052556666787	NA	NA	NA	NA	14.7766126578103	NA	NA	NA	NA	12.8369548378738	NA	12.054370734919	NA	NA	NA	13.9667593420235	12.0513873217843	NA	9.53165007596616	NA	NA	NA	NA	12.0384658744605	NA	NA	NA	NA	NA	NA	NA	NA	NA	NA	NA	NA	12.9163542911257	NA	13.4108399260806	NA	NA	NA	NA	NA	NA	NA	NA
IAEGVLQPMIVSAMLENESIQGLSGVKPTGYR	4	Q9ULV0	12.9852560163937	13.0796817076873	12.7068166116711	13.2682271252907	13.4781559220319	13.6099578306425	14.2217195012075	13.450319666231	13.9390218322647	13.6686482579102	12.8197868931828	13.7849324410884	12.5224564452808	12.7607581598987	12.1047456798603	13.4773300760542	NA	13.8500079417041	NA	12.562786627606	13.1627062073266	NA	11.8897730134461	NA	NA	NA	NA	NA	NA	NA	13.914480893551	NA	NA	NA	NA	NA	NA	12.4492581782374	NA	12.1837676238789	11.7798411707257	NA	NA	NA	11.4527256601543	NA	NA	NA	NA	12.954936588835	NA	NA	NA	NA	NA	NA	NA	NA	NA	NA	NA	NA	NA	NA	NA	NA	12.497433183271	NA	NA	NA	11.4105051153392	NA	NA	NA	NA	NA	NA	13.5567126182863	NA	NA	NA	NA	NA	NA	NA	NA	NA	NA	12.4904365027244	NA	NA	NA	NA	NA	NA	NA	NA	NA	NA	NA	NA	NA	NA	NA	NA	NA	NA	NA	NA	NA	NA	NA	NA	NA	NA	NA	NA	NA	NA	NA
AIFLADGNVFTTGFSR	2	Q9ULV4	19.0996383927845	19.2005465813583	18.2447181539219	18.1996672522224	18.5534737098461	18.5089965910832	18.784586726046	19.048703765413	19.066260516902	18.5975898978512	18.84366956225	18.9598517921527	18.4722719245196	18.4604453404626	18.7482418263467	18.6504378000243	18.3648274844315	18.9922829341545	18.8697360349595	17.5183695701915	18.6082941769782	18.9269696083347	17.6514827116759	17.4055947960364	17.4300704897896	17.6249106687606	17.5893376968351	17.2473010070469	17.2358509822886	17.1679906793233	18.5348855878523	18.4955227704296	17.511738496879	18.4043701209696	17.7949683902218	19.053743844194	18.4678820963104	18.1803945372512	17.9465653943315	18.6203044387848	18.7574946906652	18.253865329443	18.4020312294246	19.0990106403656	18.5545036507372	18.5592577529638	18.0687390643629	16.9838719968416	17.8189561201007	18.9491475931965	20.4856517317212	18.0323510242574	17.3648164054519	18.5906085291189	18.3869331623784	18.5226078165868	19.0674976564596	19.0175432719985	19.1064061102155	18.1599967550999	18.9656942610255	17.7604061474967	18.3980870414297	18.733605541996	18.3617956554109	18.6794283360024	19.1330718775575	17.6541109087874	18.1292695268582	17.8771109484176	19.0598002701854	18.3605134423366	19.4354393681127	18.8469414557872	18.365783265188	18.434304025004	18.3367572573629	19.5462698311994	18.3313113348379	21.1745766642498	18.4615251692156	18.6868500125112	18.5761177004758	18.6475892919913	19.0723148515032	18.2247241603347	19.5545652376084	18.0412746442482	18.8163264369344	17.6437209209858	18.2311404689876	18.5545190460288	18.7550255146568	17.9636594249215	18.0769001742335	21.0448607157204	18.1952085573509	20.6353069824078	19.6522959078846	17.9348334205176	18.3233790119866	18.9064658999612	18.8042966200847	18.4844835068437	19.1244352759607	20.3549583923197	18.5602783242345	18.4450822775388	19.1526869206353	18.6471776302004	18.3932062149318	18.924304547015	18.7724895780362	18.3959304150041	19.5965733901698	18.6315305951853	18.8660893695302	18.913855414985	18.0968236156969	19.0347980038941
AIFLADGNVFTTGFSR	3	Q9ULV4	15.6454691094248	15.0390573960435	12.9123993039897	13.821565364928	13.9666061746451	13.995965107328	14.3168284405084	14.3625601994701	14.5094374319838	14.1193514104158	14.7104448485397	14.6675609993733	13.4636239942725	13.7059329681685	14.3760123112279	14.012863980019	14.4874882138032	14.9976163416245	14.5483858473184	13.3297839911283	13.7319200574155	14.3445556036506	13.3165359289354	12.8333132567675	14.2747072174495	14.4074653311979	14.260012776359	14.0500563146499	13.744400758589	13.6253268122381	14.9418334683048	14.3237378773158	13.1867830030877	13.6244968835184	13.4588147037039	14.9093861997608	14.4233558678954	14.0331989871959	13.2333421913596	14.2595098899134	14.2635438443428	13.6285920340563	14.1672773730411	14.4888325225716	13.9045920300131	13.8935704909953	13.4204950269933	12.4119696356497	13.6580915209138	14.7433341458664	16.4103053003746	14.2883636140202	13.2599525756648	14.0176418635413	13.9461042899736	13.6354955270692	14.6922627438363	14.6918236909326	14.3737999421306	13.3234072472755	14.4917577371791	14.2566236334439	13.974009514895	14.6927253159273	14.4268509000605	14.4245003048332	15.1194420446964	13.4518610013869	13.6242909378872	13.24192395206	14.4799536269531	14.2239238662822	14.7530064619857	14.453504227807	14.1452065395212	13.7729557540934	13.576414391136	14.5651000382686	14.0557189415109	16.4660542390035	14.3452110473417	14.4188695203106	14.8572988304401	14.1666157758619	14.4808664626094	13.7704949954554	14.379725306805	13.5536428961403	14.4161343620189	12.8893247925581	14.5281115804314	14.064288696666	14.2373013506762	14.0751524870299	14.2947014407769	16.802733513141	14.1071000561003	16.6498926000783	15.6019078534354	13.52434145526	13.9976753971138	14.3610096203686	14.1314669329881	13.8505738154655	14.6300751622408	15.8946059824412	14.4816386996746	14.8166516641899	15.1924328894548	14.5142003098379	13.8596207122362	14.6451701126125	14.4583011803035	13.9173793835316	14.8717974397776	13.8524995191418	14.5414942234271	14.2174885497702	13.3334476953713	14.8185925173997
VGIVAWHPTAR	2	Q9ULV4	17.7667404431096	18.1656489344294	17.2222547700401	16.946558061707	17.5053992638853	16.9300489173716	17.77143313304	17.7775691909454	16.1094176657442	16.1135167793638	17.3338946644601	17.5705632178967	17.7445490692893	15.9493581277459	16.5029933626836	16.2400618677236	16.8518239617	17.4655714231291	16.6627525919505	16.4431488759832	16.6644733701729	17.4293124407423	16.8299391396307	16.2110350038663	16.5344564276027	16.4338196332437	16.3667992914859	16.3172625303367	16.6242492812834	15.9577437124392	17.3600966908801	17.7353826080256	17.9850413014395	17.7772399936522	17.0226615846343	18.1881940465537	17.4156490372523	17.5453887951422	17.3098969205594	17.6095554935565	17.7302342957365	18.0568530754352	17.2839380542714	17.9582728615237	17.8593232735426	17.9655408076851	17.5466225799928	14.8604960938645	16.0960337015357	16.6824840135648	18.9239592692651	17.3945932561223	16.9496422045096	17.8312291294765	17.7151345247185	17.2846730395961	18.0796991425847	18.1045043760642	18.2399345018862	17.4034372519112	17.7654794513438	17.0945465659369	17.9511683905227	17.7965493591766	17.9221168139223	17.9877749718182	17.85113212934	17.4604158595465	17.222382388252	17.7409892683824	17.9920920250503	17.7625372470315	18.0565287975553	17.9262306557454	18.6700910719566	17.7124248404524	17.7014275817941	17.190537529967	17.7550774343376	19.3340115729809	17.8511257281971	18.0018417358255	17.8796403452492	17.7202174479857	17.8345247127082	16.5718696021459	18.3127408817569	17.3557209300056	17.6239422804189	16.3841644710994	17.48358836242	17.5078495804526	17.8349667036194	17.3706991292826	17.7379803957703	19.0214852068132	17.2665354362095	19.2570936701615	18.4817757403169	17.3081789387569	17.4089185289486	16.947741036807	17.9792766063543	17.5427707833917	18.0479228382816	17.3080623439973	17.8293862662659	17.6139475926746	16.6239719783898	17.7281424302889	17.3547703884228	18.0332453813673	17.4480776479101	17.5194416935261	18.1366820948357	17.3991708081152	17.4936765499885	17.1346429309434	15.8298120862783	17.7306485078568
VGIVAWHPTAR	3	Q9ULV4	17.0330842044416	17.2458149682865	15.5852468023743	18.0997617616662	17.0511327772253	17.3197642270174	17.4673307045575	17.1575972870533	17.4690264561552	17.4485610147728	16.3354738389024	16.6098482668298	16.4395954692438	15.9811671448568	17.5724514619601	17.0912769011367	16.7652899739427	15.288924954785	NA	16.3825296406569	16.9488531241605	17.070004521433	16.4840971994726	16.3222037905918	17.9876019728082	17.9737891660633	17.9519791626935	17.7404002681063	17.7936146485645	17.558700627471	17.5859531663887	17.9442564229954	17.705020452908	16.9028878799787	18.0594197585654	19.3734105652583	18.4560405386721	18.3056740698016	17.8669856713914	12.1110452449242	17.8198767654909	18.079503692884	17.7243717722904	17.5952756296273	17.2705676982627	17.0849304443945	17.2601688488041	15.8039000880004	15.5187270462932	17.3733720188415	18.7394409894882	16.9357149651568	17.318752919075	17.7664750544517	17.6580714135644	17.6913244745992	17.0915060870489	16.9139106185323	17.5135790324908	17.97253491714	18.651394524025	17.4664120472162	17.6830391328321	18.7301542631228	18.7587236127021	18.8797462324985	18.9101640994103	18.1602153808901	16.9773908784199	17.4366474526025	17.8928511303546	17.9958953929853	18.5306435509427	18.0784113649751	17.5161353702673	17.4533112253145	17.4270503904956	NA	17.5671324461042	18.0273790903358	17.8191680517976	17.7499291385111	15.2765082301068	17.7940077110781	17.7064488071186	16.609188322229	18.8008278563709	17.9805959415241	17.7464030167392	17.0464309043776	17.2438342528431	17.963069540445	17.2412042722305	18.3344121915096	18.480747710614	20.4470167688454	18.0695762501895	18.2729535851483	19.2118947534989	17.2570633255366	17.4805921810404	17.5886317103719	17.7320599487356	17.544728010416	16.0003205331186	17.6665623096174	16.8487081919623	16.6569928568809	NA	17.0413789007671	17.2110367650866	17.1194934987169	16.8845702968702	16.4650197985299	18.739846603322	17.6500079298302	16.044155508219	16.931951641064	16.4973677521215	16.4992939664721
QLALWNPK	1	Q9ULV4	16.0840856086484	16.222255946064	15.2722084427499	14.8199568689805	15.7048363076741	15.6910101918679	15.881629974083	16.1298690693283	15.8346765475255	14.983861782506	15.633177157854	16.1921133123307	15.068376535641	15.5321568889907	15.7641231458912	15.3517910845685	14.6418940316527	15.9404171233196	15.4730575234393	13.9146108122463	14.8948582070966	15.5644015626959	13.634997044271	13.7182456226572	14.4611289332561	14.4304779567143	14.4461793832311	14.2303521645168	14.2635264511439	14.0969566723626	15.2392006286267	14.8080901987968	15.2014609504441	14.6960015432822	15.0056163388546	15.8586013229539	15.1290075339325	15.4164445396732	14.3227184145829	14.6934545503574	15.0483588867868	15.1615762712294	15.1508499869564	15.3242557874753	15.223202701736	15.8024043418295	15.1584634853237	14.3802381240301	14.580720966351	15.2815656600298	16.9994800121733	14.4887480857082	14.1228452462935	14.9369689612268	14.8208145139204	14.5610963933641	15.1809831882966	15.1086596131483	15.7350336453964	14.0258701296952	15.3823367915889	15.0995318986302	15.4077149121619	15.358496951284	15.7454123593739	15.5038462158353	15.7150291999002	15.4387283422654	14.2696974573102	15.0851461594795	15.3729360762444	15.132948991225	15.6460777160989	15.2795707671692	15.6636526413739	15.1639613220992	15.2607842195392	16.1155502049639	15.0184842746996	17.6297855500662	15.1287890678802	15.2066746590656	14.948850947958	14.8581039716256	15.289276267642	13.3333099197211	15.5820414902998	14.2369973760852	14.8589007414304	13.1245451611948	15.1232291057909	14.8227973286098	15.452586394417	15.0527436096439	15.2491330781513	17.4353357129565	14.95945215896	17.3337317185304	16.3655567986567	15.0046389981401	15.2062598960029	14.8395443153926	15.7731338948596	14.8007872996716	15.4205201829943	16.8578768764884	15.2237024578327	15.3606175710003	15.5042330315282	14.895627316721	14.8092664647795	14.9588917897918	14.8303249497813	14.6101565585546	15.8332725293635	14.7348750097896	15.2138133992688	14.6520924706617	14.1906934855632	15.8418659079895
QLALWNPK	2	Q9ULV4	17.9850482297247	17.8593548071167	16.6654413179989	17.8195355392071	17.4591790494814	17.763865398201	17.3492972329464	17.2422397849081	17.0632485232495	17.361559066773	16.853264211075	17.1038891428552	17.1236675400918	16.7643523269531	17.3924319398229	17.1816973769242	16.6137930666632	16.0287748504231	17.2127054288009	15.9817932108361	16.7997517228804	16.910556576305	16.0118415789359	16.1367853383971	17.8309517211048	17.3445652776196	17.691653549551	17.1363519572017	17.2557514127951	17.0337669676986	17.7915456079507	17.4547925700934	17.601546369022	17.010259105743	17.8355842182017	18.919474796837	18.0839522969446	17.9225144167377	17.6761730763538	17.4423161947503	17.5737985785854	17.5042274205813	17.5852526260686	17.3399930884456	17.2870853936406	17.1965927391404	17.0202166323227	15.6751751828223	17.4862503258986	17.5265438390811	18.6805578318973	16.9099596816384	16.9986262888076	17.6554096109911	17.6324965566917	17.4970726971472	17.4486160563552	16.9975117121095	18.0362079560609	17.0387346198329	18.5159019044913	17.7077871455925	17.6288162453055	18.3010046078852	18.3878821425436	18.3775713648473	18.3938465918199	17.7101541417277	16.7606490594737	17.2979655459465	17.7723900209854	17.2647650480067	18.1348393933456	17.5972257031219	17.4041834821682	16.7822823251978	16.9223411567278	17.6413043880834	17.7254065572319	19.3950834020459	17.5278911877646	17.2896818351293	17.4441211465297	17.4929890495733	17.638093349231	NA	18.2340803310998	16.5651999347272	17.0311580097151	NA	17.3968562898909	17.8249991033684	17.5823482400972	17.770584237492	18.1482265469029	19.8696178167795	17.5143679716218	19.8115999534221	18.281361832244	17.0110297749993	17.2506104378391	16.6688137276204	17.4728862726486	17.420049077297	17.5320402688491	18.8833893844296	17.2395422667948	16.8979001812807	17.7353979313311	17.4411171611228	17.0271902479986	17.4666094900151	16.6681216908255	16.547954296317	18.2887103147373	17.5268678661546	16.7001688227454	16.546454077405	16.6697294419165	17.6820016178306
KSDLFQDDLYPDTAGPEAALEAEEWFEGK	3	Q9ULV4	15.3172074275698	16.4684260227008	NA	16.4665572663542	14.9650930009067	14.127279980779	15.9205043918833	15.145521074203	15.9041335341641	16.0258072223178	14.4406668951025	15.1283337481152	16.1790082612818	16.1698342823852	16.2491258059758	15.8699754711117	NA	15.4434524689315	16.1236629725657	15.3939051377331	16.4668315905187	16.2605981075264	16.3301765938694	16.4982731103297	16.2090805094232	16.1990219340793	16.182729464603	16.0113480324124	16.2402624249451	15.8247872314669	15.4213088424463	16.7528810950977	16.7828754503071	16.8672306503208	16.6903909468414	17.4533855536119	17.015939692691	16.6884124391386	17.0700950517806	16.417962095492	16.9013742136069	17.7883113612698	17.2126798173226	16.9120698136893	16.5272069589619	17.0235187385134	16.6508978441688	15.1407246487006	16.767961957863	NA	18.303756779642	16.4841966332043	16.8723707492258	17.3948088304266	17.5836917557579	17.0972190329558	17.2756768456262	16.8979087966736	17.6916023467804	17.3473474066283	17.1390104644334	16.5592977831047	16.8757899981505	16.195156520333	17.3665038710311	16.9738950253806	16.669910732737	16.3863558015368	16.587053224505	17.6765644199736	17.1648176236944	16.8494967320769	17.6073214319657	16.9161278395487	17.9501749752826	16.5143352910299	16.685905873056	15.7922913041808	16.9721181320323	18.6726968595161	17.0964509590171	16.8314784463294	16.6604178619528	17.0345550576488	17.1044943323126	16.6285022150012	17.9437895553934	17.0154499458565	16.3410468803792	16.3076288660422	16.477627118634	16.7894147431906	16.5689738712294	16.5850247555107	16.4302969469224	18.8004770330053	16.7305595526556	19.3601270090331	18.2670398555947	16.3169017522229	16.7857122212929	16.7798067572695	16.9817764341885	16.4169020083465	16.7727781960301	18.4519341663606	17.0207381803639	16.5005758899461	16.7066386503173	17.0849269288547	17.1229411370995	17.0358306784457	16.9330565704855	17.0060021893819	18.1168337032838	16.9591474936035	16.279220515765	16.6798183282443	17.0274703764861	16.3599640485693
DTIC[+57]NQDER	2	Q9ULV4	12.4380067833363	14.2417662587898	NA	15.6585291884113	12.5537616265105	10.6908757261177	14.6019906850688	11.7435948686676	14.1680618304624	15.3963598880329	NA	12.4058855778688	15.2842407759036	16.4206715504741	15.9332582469516	14.7552436575951	NA	14.2069353843312	15.1389653192803	16.0023912052571	16.2089673860067	16.3158289074719	15.7323974301804	15.7795985067785	14.8515576738324	15.1762356592748	14.6566479891852	15.1421078318661	15.1403394423633	15.5589746368677	12.6382733732024	16.8878343641444	15.958893412714	16.1954380756175	15.0263608350152	14.747105356936	14.7272981335846	15.0725364157893	15.1195517569511	15.7207720351652	15.1966588264293	15.6263683643325	15.9186125518053	16.0902653507756	15.2243094728081	16.2524462157907	15.675254779888	13.1712313527643	15.5321608187707	14.6216130754328	16.7604272628877	15.9060004372972	15.2871078066785	15.8088883849151	16.1450943100486	14.0991157443003	16.8274525543738	16.6673186524666	16.2369533691708	16.3552842418819	16.2933606637253	16.0272955551641	16.3697221539992	15.7275704268523	15.2344859632947	15.5686505623161	15.989580071384	15.1839725651542	15.3449948714597	16.2494933997592	15.7325100969857	15.940826450082	16.4253743611489	15.8293360838222	16.5504717666742	15.4114306692506	15.9895255478865	14.2569654807972	16.2844659415187	18.1181016811719	16.1268427725239	15.8883581831654	16.030807482022	15.9637758568009	16.5909865344715	15.7167707225391	16.7324515008603	15.8644935983264	15.5919687151114	14.7435961235628	15.6116599825643	16.432531134853	16.3058995255	14.9854030650309	15.3440233832081	16.9891211689033	15.6905867101683	17.7158848216337	17.2455191621397	15.7540192724395	15.5990775685429	15.6034404305666	15.6919452402161	15.7432669308944	15.963760995323	17.3976522878408	16.3321410941292	15.7655596900567	15.4695872318303	16.3052524070113	15.1430956204739	17.0438816448727	16.0761345533152	16.4535844568745	16.7054465001073	15.1436567806585	15.2895181175938	15.381786278076	15.7141678205949	14.6450027888308
NADPILISLK	2	Q9ULV4	17.8613544382579	18.2034584814117	15.2913833846722	17.606897841133	17.8195008135678	16.9050262090462	18.1185105628356	17.7598858022073	17.4748240922552	17.6072411376737	15.8002833392493	16.6861267773044	16.4353257994564	17.1655640050425	15.6912246774283	17.7670538655646	NA	16.5108483702339	17.4488978196856	17.0952910330889	15.7661007406369	17.5838107973909	16.3658878819333	13.6078337439913	17.603923734694	18.2124185906036	17.8941371491255	17.8893833443547	18.0215970071173	17.6711996358365	17.5102316899547	18.0803175022218	NA	15.1225993962766	18.2720407776307	13.8005481128664	15.3821505093935	17.056722925167	12.5789540099689	16.0925838087184	14.8534450385284	NA	17.3766727693371	16.4123939802513	14.7278850808547	17.0647470931456	15.3611686201928	14.5672655353454	14.0068443325662	16.5555026702293	17.4163275438461	15.780576922437	NA	14.5597941300445	13.7250965064511	13.4078229358176	14.9964874737099	15.8757364827963	15.7302149096556	15.8279506631191	18.4499876791302	15.8941791424375	14.5173785100902	18.1859599927549	13.9503699946901	17.7225616902715	17.7820416855223	NA	11.9828054579269	NA	15.637936902114	13.9629053704003	17.6507886338603	17.9452203613485	NA	17.4225406774841	14.7397584769963	17.8583015241202	14.3891733130771	19.5866608353794	15.804266423686	13.8756788343506	14.0374829099868	16.7629379545333	16.5394554606345	15.5602185411288	17.5776032631744	17.702168894046	16.877231737975	16.9599924019306	17.3839678294424	16.4528774163293	17.8073166291222	17.9475579814223	15.6625210292495	19.8657409443336	17.5675210730804	20.1483846854911	19.2496191129763	17.095161195928	17.3875576600971	17.8938195358149	16.6416889970542	17.2994096048154	17.6104399603503	19.1907224629914	17.3296795852719	16.9048456031534	17.5177488002312	17.0437491203957	17.6915533772383	17.2280648855725	17.3501029464918	16.8329448042527	19.0427867362023	17.742245511869	16.7738926385112	16.4680365006095	16.9269312443188	17.693134568458
NADPILISLK	1	Q9ULV4	17.2697238311975	17.6805217147791	14.4293180073294	15.8745532099983	16.5133159049452	15.955743329739	16.8200347928846	16.7884663473783	16.5290066872749	16.5682716667685	16.1497957112378	16.8693445372669	16.2104045274949	16.3339408373819	14.2112127105597	16.7740933567617	NA	16.9647003110609	16.3780911225917	15.7537461049999	14.9706825649229	16.7785159927981	15.6089127571833	12.6937019636083	16.0066175534295	15.9977685357198	16.0378407801583	15.8060447155802	15.8616623389885	15.6485507111266	16.8702402132092	16.7948433537291	NA	14.4008332709532	16.3239222963325	NA	13.5802250771089	15.8429667537962	12.4900772834572	15.4655255357186	14.4600972564502	NA	16.1316679915901	15.7952766966077	14.6277796611225	16.726347626414	14.8176895244144	13.708605210406	12.5888903391996	16.0832176584685	16.5355761964333	15.1093335667821	NA	13.5924434845547	13.147423534303	12.2081872029266	14.5960827090628	15.3511386660764	15.4098488843629	13.8176329961783	16.8934174358225	14.794335353146	13.8454679847479	16.5040055853891	12.4779472652199	15.8911361214522	16.1245109399841	NA	11.3700123938546	NA	15.2291542784042	13.444577453745	16.3971217322605	17.2546118850764	NA	16.7325350891095	13.9404177579724	17.2626623039438	13.2387802268711	19.2949228189387	15.0260492355557	13.2979247102988	14.1210452740404	15.9532820367472	15.7475428296302	12.5034176427163	16.3502273095326	16.1453553021929	15.8952309664202	15.0216859492963	16.6510576383553	15.3526088873782	17.0019667176125	16.5132013173577	14.1873250180017	18.2542789654787	15.9786268520974	18.839721840598	18.0536301595654	16.5128750676523	16.6795184231318	16.4183719759616	16.1585338405544	16.3405998126319	17.1225980518531	18.502839897616	17.243820465822	16.5918670291131	17.2555284787325	16.5815454331563	16.6611837929428	17.2545084261652	16.4385096375254	16.3842903850678	17.4909139397476	16.3887510593594	16.720408175603	16.3052036088298	15.543501016692	16.8260956333152
NGSLIC[+57]TASK	2	Q9ULV4	17.3068626931459	16.9334901186563	15.2534913147993	16.2775986467103	16.6963143960962	16.562921548509	16.8166211327331	17.3776102750122	16.9555085385104	16.4754408943862	16.0004317138378	16.9863575353939	16.1346992485566	16.1986244787461	16.8157075823508	16.6072004245057	NA	16.9569684703894	16.3943715662888	15.9235160826512	16.1996166006424	16.9171298157802	NA	15.4219575287723	16.1082487829207	15.9862189960283	15.3207066878265	15.2528264743936	15.8528972907657	14.8718492159231	16.8745732985907	16.763041803494	16.5271345811148	16.8129786916538	16.4658065314614	17.0262944435443	15.9963447737859	16.5436227919941	16.5383953335744	16.5513391220867	16.790506306092	17.0936222824685	16.5388140442937	17.0045836352242	16.038427017679	16.619225696948	16.2543002841118	NA	16.3915561337293	16.6424167522049	18.6363460551173	16.3284517729563	16.2855826936924	17.0663906998044	17.048910328228	13.9594314565221	17.215658540574	17.0967104496006	17.3032611728617	NA	17.0046583782042	16.848174681603	16.9666830233284	17.1465175457088	17.1827847925079	17.1028685863411	16.9963052380691	16.5368258267313	15.435768240494	16.939707397755	17.0276048145101	16.6447306366276	17.2091273243636	17.1475662330259	17.4456457233797	16.0957301297498	16.785762769429	16.8160822543755	17.149989449995	18.691913091117	16.6915892598989	16.5610239687953	17.0109372027911	16.7934740737909	17.2456099877257	NA	17.1816767795913	NA	16.5331285771653	NA	16.8529365128618	16.902868282496	16.7741593977636	16.2539063449627	16.6355324600174	18.5205746783695	16.7198141549773	18.9597660420043	18.2637009611238	16.0859353454645	16.3624395900177	16.4308213689109	16.7839236361389	16.2891766960837	16.3912857982391	18.5112964475214	16.6151103540569	16.5604184854682	16.8314445796689	17.0987759431593	15.4317527555445	17.0638323990019	16.1246176791637	16.4356085816822	17.2932944243314	16.6695189173647	16.6766831811479	16.4999871030841	16.0708044055691	16.172693568931
YFEITDESPYVHYLNTFSSK	3	Q9ULV4	15.9596686837409	17.109850469283	NA	16.4007338566586	16.0546519851532	15.1509081047873	16.5776147256895	16.1257203713636	17.1501210762314	16.8803520102684	14.7569018409998	15.8650326022162	16.3337400773811	16.1351348780005	17.4581764744325	16.72467963726	NA	16.1334031508639	16.8909025167783	NA	16.679220242015	16.845510439341	15.1783251508613	NA	NA	14.2290910395339	NA	NA	NA	NA	15.6484485696178	16.2238185726719	15.7490136630601	16.3530493981378	15.2622846016355	16.5812574718822	16.1662699589071	16.0572346755149	15.9377088341701	16.9647974183748	16.7608103411696	16.3978630469558	15.9039916432946	16.7164009709594	16.3088321424075	16.030554613525	15.7023011136406	15.8807327067783	15.8871177286675	16.0422936941281	18.5639000210289	14.6987525959192	NA	16.3141976437216	15.9680366038278	16.0458478839912	16.9047715225734	16.9077644301783	17.4428680477697	16.0741072220475	16.567618761422	NA	16.1705393114126	16.9217719902129	16.0467793521588	16.6387808036705	16.8479743505503	15.6420937011772	15.915678641906	16.5570612383758	17.1861825501348	16.9219417084396	17.1733286007756	16.4897907749707	17.5522823536629	15.8931273742106	15.5366118287136	17.290957830728	16.6069357591225	19.1074471278823	16.1424632848	16.4427641747406	16.9636605154477	16.3454244980267	16.5683703834584	15.7553305935676	16.7212657633063	14.9593251070885	16.3480523363384	15.3392902779623	16.1246234702072	15.8826424026882	16.2140855263013	15.3772477989986	16.0039040484425	18.3025407284307	15.7604326547136	17.9942133126175	17.16677410728	15.625683376047	15.7619981695824	16.3814313082177	16.6220848831317	15.7079865836312	16.6851591163323	17.8306453394085	16.1506220971173	16.6143187563804	17.4908108448786	16.6947996273774	15.4342606659507	16.8301809615402	16.4487325275377	15.8031946506517	17.1504090648163	16.0240937352095	16.5596795088599	16.5328531526263	16.0640686354459	16.8137602294229
C[+57]DLISIPK	1	Q9ULV4	14.9629117576864	14.9409225775651	13.2765473612836	14.6898097884688	14.6675303260425	14.953700213814	14.821314779879	15.2602439786657	14.7731115682781	14.9241992264278	15.1175653813423	15.1927040593737	14.6452619077916	14.9052318799358	13.7440028953783	14.727818360709	NA	14.683458843277	13.8389695086626	13.5563290203396	14.4761275626248	14.7261321245717	14.1646662201649	NA	15.5415089002789	15.4619277077459	15.4033549386151	15.406062502878	15.3908732579093	15.1119316045494	14.466688294011	14.1117193776827	13.9936719891657	NA	14.1413046908177	14.7971695176281	14.4205305525372	14.877859851064	13.5468108851366	14.7165683859523	14.0839489413656	14.3353164501807	14.4386980683715	14.6461035667453	14.4835091635938	14.9226451126762	14.4075436357018	NA	13.6673636105467	13.8246571258778	15.7310826239732	14.1961371753597	13.4692776613364	NA	14.3492930848625	NA	14.6717908070964	14.2595086645777	NA	13.7951261360035	13.1424783504255	14.0580419539406	14.5216887384805	14.8183120185629	14.548072058084	14.7441697675611	14.4245662244074	14.3049935932983	14.1881792385104	NA	14.0590241627918	14.67205419903	15.3698384181805	15.2903799399573	14.1530008975392	14.3468733246139	14.6585107871776	14.3320014440954	14.177852778759	16.5268865065725	14.6454388599153	NA	14.2915056274795	14.3469657412952	14.2628445267118	13.4298740463264	14.8884661967158	13.881725963478	14.2446462044227	13.8479698814129	13.8812247309864	13.7302264551229	14.4530371802745	14.38134618453	14.0067739391072	16.1182587573766	14.9283758793412	16.3056082525082	15.731091324009	14.2742446824429	14.0692711912014	14.6362946158839	14.742562972053	13.1174657731346	14.246794926087	15.6469469670515	14.2684423414435	14.4016736046137	NA	13.8766864538359	12.9188358107351	14.6879689269118	13.9267381824768	13.8534658343698	15.1591286711267	14.334813821886	NA	13.1750392027325	NA	14.6549271350276
VTWDSSFC[+57]AVNPR	2	Q9ULV4	18.0720104118604	18.0598051845976	17.1070960728532	17.2603650035713	17.2794712338936	17.151618529759	17.6153611118668	17.6029260239906	18.259732946856	17.8906455158699	17.2795200835103	17.8073953777919	17.3158289637933	17.997019861435	18.2224060978648	18.085640385916	17.12819217081	17.6321834282333	18.0153716110359	17.2244931651809	17.5610526274827	18.2523520649097	17.2727135356713	17.090262363217	17.7292453951124	17.9101414217738	18.0259511603241	17.8788181089493	17.9217207382542	17.8126756372096	17.1928340436955	17.239212318545	17.5174686638591	17.715940579334	16.635491523181	17.5651961515917	16.6162798095151	17.4632238650592	17.4296478464886	17.3947203815205	15.3308041371402	17.5275322443872	16.7549489356777	17.9098976668519	17.7717157423974	17.7533121888596	17.6256477212773	15.8396839346674	17.5266048041497	17.5473342951466	19.7510298350686	17.4610934807205	17.0839443545429	17.8425619386966	18.2908127469552	16.3174886113207	18.1681377129852	18.162578427262	17.7418968005756	17.9159410736264	17.1777619219448	17.6120012248986	18.0046613841991	18.1962901357659	17.8785955275317	17.9625755816725	18.1557162986714	16.9668946996087	16.7675871629956	17.0833608436074	17.5613691407692	18.0238659858806	18.5140246127131	18.3845883274752	17.9567199229392	17.4727177406295	17.714275543352	18.0864220514629	18.2526162616703	20.6053107561037	18.1351991560946	17.6902835533533	17.8911216096973	18.0837230346999	18.3824883223808	NA	18.5422890641655	17.5581231130136	17.78384651821	17.1565114143916	16.455335550742	17.9143090080277	17.7161301132258	16.8085460804546	17.0465772673764	17.9194710051769	17.2691146702707	19.1156772634322	18.5185394482562	16.705025116014	17.5065895077989	16.5592178340201	17.6300376744993	16.9173677813183	16.7838738443174	18.736515032776	16.3185190155132	16.8728447117334	17.7159427280295	17.2554580929142	16.5647040706254	18.2949425372292	15.5278029953472	16.6873942512254	16.6576564682051	17.0426573171686	16.82061404038	17.5503033501829	15.8166263883815	17.6474715557806
KC[+57]EPIIMTVPR	3	Q9ULV4	17.7861445525562	17.71023400348	16.525160047503	17.132495115563	17.2686488906005	17.1330880185743	17.4459140623186	17.2684774814707	16.6118284365641	16.5158444494826	16.8109616508593	17.2674041553706	16.6374129502978	17.1516846951341	16.7076308674973	16.6071994148821	16.8288471036369	16.9841951061036	16.9951959615941	16.3201343831387	16.0905434950312	17.085441150245	16.0275611251771	15.4862697516452	16.596987359667	16.3801961295608	16.5919397138722	16.2359310775875	16.6650174421084	16.4819261503402	16.9926015074079	17.3045289663853	16.2404972751376	16.8638658763868	16.7393621559689	17.2823709318847	16.1180785616051	17.0154952703294	16.1982234366257	16.8753416576335	16.8216727871429	16.3191993503849	16.5712832764747	17.1531576678105	16.6782998831648	16.5450332366905	16.5192331148466	13.3275854686413	16.4128270214923	16.1619543627244	18.8514985382677	16.3496415614964	15.5542787244011	16.6532456164059	16.9558685349073	14.7502162689464	17.069956470002	17.1318813598921	17.3766300410601	16.9191867197238	17.6882786912484	17.3131381870343	17.288147437829	17.584269457741	17.1752411036725	17.3921821526701	17.8055746053312	16.6617994894398	15.9168131244574	15.389574580989	17.1383165168804	16.963998000898	17.5040475795496	17.5148860334382	16.8550373199677	16.5149266807078	16.9308115685308	15.4172961999759	16.9766685780003	19.7635560272963	16.9908858699085	16.8116588130976	16.9645535319729	16.7525293636439	17.2973992835655	14.1343286800978	17.3332025153218	16.70150140079	16.7123659620786	15.9456312331762	16.9035472174883	17.1472584207622	17.6267829578921	16.5196922114025	16.7469902937509	19.0261605777635	16.9204080188003	19.2618768436963	18.3602101623866	16.3286147939767	16.7610830654912	16.8573358924009	16.9600672214294	16.397993103932	16.4848019934406	18.6809550355852	16.8570313572134	16.6937013607386	17.2550444178718	16.8599990367411	15.069621904204	17.360474802787	16.3672144043485	16.1091990111724	17.6658879398149	16.6062197061947	16.6450273481345	16.6080050030207	16.7199091377782	16.9143328842329
KC[+57]EPIIMTVPR	2	Q9ULV4	16.981134942748	17.4345253674978	16.0744850954353	15.9938860532623	16.1169896214338	16.2679439404629	16.7053078066743	16.646518031228	16.8325946622127	16.9254036010797	16.4031906168764	16.7794060852103	16.2470184616149	16.6926728560089	16.8417046108926	17.2047997855868	16.5116728384795	16.854533838807	17.0069134925807	16.0651768190046	16.8202493347624	17.3449472305746	15.8966371091026	NA	15.8238857854433	15.3212015909355	15.8148694488703	15.5159378078169	15.9144493561186	14.8131782359682	16.182846372204	16.803227027833	15.1566516226436	16.7014969867121	15.5085427721516	15.6977397464424	15.2003017959927	16.0529067249906	16.2053937619649	15.9503462160665	15.9762264338212	16.5454657276897	15.7115201725234	16.1551340890392	16.1569588585786	16.3190296446179	15.9641375480085	13.9028207308094	15.6939843514994	16.979646632735	18.4177241219573	15.6970098493585	15.653547452647	15.9362619443713	16.5733708664147	14.3556318100857	16.8829866801172	16.8393401449934	17.5836636139417	16.3662500959703	16.5132011698945	NA	16.3013719933203	16.5561903459022	15.7289641330455	15.9985308832813	16.7152111758809	15.2669928367578	15.7990941897756	15.0182575197741	16.1377769781173	16.0182105675241	17.0302239480937	16.4972159306072	16.9421419916775	15.8774126692456	16.3166233196448	16.8593849493066	16.1789784430384	19.0968467840588	16.5091757988409	15.6669382518504	16.4849324866801	16.1731270274858	16.8058739627545	15.6324019010154	17.9411026191911	15.7957266800079	16.5587578839767	15.4580926108845	16.2226007148357	16.1410187354021	16.9953668846944	NA	15.2280027008438	17.8518270238655	16.0037636491229	18.5742624486704	17.7735097102119	15.3051190795349	16.1645047479216	16.1979774355974	16.4253018007522	15.4125756173041	15.672103922683	17.9820890443282	16.2531707157101	16.3963756436391	17.3005439419224	16.8338943192225	14.3017128666525	17.3085817364744	16.2565519946602	16.0262159200137	18.2018650078423	16.9104318112931	17.1891166147356	16.2878632134354	16.9923085618362	17.4008652416781
RGLDVNKC[+57]EIAR	3	Q9ULV4	17.7018366989938	14.3241596501849	18.3112310587843	NA	16.8860177317274	17.4384809020783	NA	17.2883864405082	14.7633631098064	NA	17.5492819136993	17.387419329077	NA	NA	NA	15.5554317323303	19.7588052807555	16.6913866956679	NA	NA	NA	NA	NA	NA	NA	NA	NA	NA	NA	NA	17.4339069783118	NA	NA	NA	NA	NA	NA	NA	NA	NA	NA	NA	NA	NA	NA	NA	NA	NA	NA	13.3763700864507	NA	NA	NA	NA	NA	NA	NA	NA	NA	NA	NA	NA	NA	NA	NA	NA	NA	NA	NA	NA	NA	NA	NA	NA	NA	NA	NA	15.0788848119953	NA	NA	NA	NA	NA	NA	NA	NA	NA	NA	NA	NA	NA	NA	NA	NA	NA	NA	NA	NA	NA	NA	NA	NA	NA	NA	NA	NA	NA	NA	NA	NA	NA	NA	NA	NA	NA	NA	NA	NA	NA	14.6176481562885
ISKLEQQMAK	2	Q9ULV4	15.2376218773684	NA	14.019930278575	NA	14.567974017385	14.8450761142172	NA	15.1529607494987	NA	NA	15.8970497373533	15.4265426320102	NA	NA	NA	NA	14.8154230892203	14.5135492938584	NA	NA	NA	NA	NA	NA	NA	NA	NA	NA	NA	NA	14.3815362404703	NA	NA	NA	NA	NA	NA	NA	NA	NA	NA	NA	NA	NA	NA	NA	NA	NA	NA	11.5032685629572	NA	NA	NA	NA	NA	NA	NA	NA	NA	NA	NA	NA	NA	NA	NA	NA	NA	NA	NA	NA	NA	NA	NA	NA	NA	NA	NA	NA	NA	NA	NA	NA	NA	NA	NA	NA	NA	NA	NA	NA	NA	NA	NA	NA	NA	NA	NA	NA	NA	NA	NA	NA	NA	NA	NA	NA	NA	NA	NA	NA	NA	NA	NA	NA	NA	NA	NA	NA	NA	NA
ILEGGPILPK	2	Q9ULW0	18.419666855605	NA	NA	19.2121554005331	18.4695955551279	17.2371256609369	19.1009005400692	18.1716004954708	NA	19.2990574653865	17.2679761254815	17.9423712772243	18.8636845955583	18.9691580743547	NA	18.5561186173235	NA	18.2676737772553	NA	18.9151940382291	18.9305376889175	18.9691860606004	18.925569083016	NA	19.1886651248584	19.4221884314693	19.4406343657767	19.3718848553229	19.3656276656006	19.3949228924304	18.5462038420271	19.0647323167433	19.0352279491201	19.5695487354496	18.7929190891323	20.0833879520669	19.2450642507318	15.286485810801	20.0011750963979	19.7771601880767	19.5770503154157	19.0928137709423	19.0223293991389	19.2355670408733	19.2203274861053	18.9535413290698	18.3882223350079	NA	19.3885956332851	18.7259925985284	19.1735285841533	19.3413273214501	19.1249628695788	19.466960261721	19.5423264381012	19.6092634186606	19.0730981720804	19.0656682316487	18.9288481883592	19.0532491898646	20.120477752154	19.7002815251704	19.5027586317966	19.0776227721965	19.3264417684519	19.9902896281446	19.3631588455887	19.2072639659529	18.8959259755177	19.005430982334	19.2555378511075	19.4561856759712	19.4110105659176	14.6621025483139	18.6650796727462	19.065385266469	19.1460329391467	18.8693565455883	19.4203381524373	19.0127110864794	19.8838235298415	19.4961939319207	19.4786328808093	19.2902392645554	19.0145206218302	18.4399255225184	18.9377978074756	19.0077157378641	19.0876298812421	12.4660580119892	18.8979860761016	19.7681658056031	18.9661624909381	18.904097891492	19.9313092344798	NA	18.7631541878769	NA	NA	18.9160584163696	18.8181321960489	18.4908137013164	19.2447388175856	18.9943546635517	18.9245873659139	18.7026321462143	18.8761376766695	18.7378761995594	18.5251942812667	18.7185205015412	18.4608228870493	18.6117113282824	18.5781832939538	18.4519615341668	18.4340921615415	18.4353527138165	NA	NA	NA	18.6373347215627
LAVLPYELR	2	Q9ULX3	15.2151159790693	14.6002335621074	15.9368752970262	15.7188097161212	15.1157705412508	14.6830621849745	15.7081763812876	15.6057651630739	16.0591110182439	15.7749373001584	14.5479340935073	15.1048485998382	15.0997296002377	14.8511511035942	14.0596552740192	14.3328017017309	NA	15.3194428356597	14.0273794958202	15.0431740957537	15.6409515845375	14.5699287965775	15.0867612044	14.3327856084554	14.7111471301485	15.5837686710234	15.1332899271855	15.2930027066072	14.6876253380582	15.4088950865146	15.2896872430718	NA	NA	16.8623596688646	NA	15.9623353716618	15.6815230515662	16.4514610079369	15.8939180943316	17.0016471610176	16.5600882173651	15.9275428389463	NA	15.6457896732857	NA	NA	15.495570184879	NA	16.0651558390049	16.1842134002783	13.8533979797791	15.4096829589582	15.2377588480033	15.2842880497903	15.9471388284264	15.5077963824504	15.9431151219929	14.7694329169432	15.2950347211245	15.8196262019328	NA	14.8279772953189	15.5833263350259	15.9357812395455	16.6685500818909	16.3816983635234	15.8725054665985	15.2621391909435	15.3284452411445	16.029335152096	15.7584458824469	15.9921633176731	15.0012108581067	15.9229546733741	NA	16.7643342904414	NA	15.566987535288	15.4234154887531	13.8245044949677	14.4888185447726	NA	15.2313475064522	16.4562083147041	15.013082786588	16.4421046364155	15.1899434669375	14.5132121458841	15.6898808000324	15.5511550907282	NA	NA	NA	14.9326541541006	17.2088101215189	13.9786023055827	NA	NA	13.1395301743586	NA	NA	NA	NA	NA	NA	NA	NA	13.5757380091592	13.8335714045689	NA	NA	14.3734883907564	NA	NA	NA	13.9508455802527	NA	13.9564889773504	NA	14.2194580862084
APVEHVVADAGAFLR	3	Q9ULX3	NA	NA	NA	NA	12.8097526207902	11.9940359003027	NA	12.0328513019166	13.6081261702015	NA	11.3436007353285	NA	NA	NA	NA	NA	NA	12.4727337702541	NA	NA	12.5567439148545	NA	11.7650353652098	NA	11.8610764641693	13.4372317465112	12.0174326219835	NA	NA	NA	12.8175536109318	NA	13.693397779448	14.9691853577871	11.460614908474	13.782558701313	12.8187044806185	14.1486320667976	13.6315122731425	14.703257567302	14.184610571614	13.1655464328946	NA	13.5560799840737	12.2894116421793	NA	14.1125280980223	NA	14.4212021674577	14.3110651764097	NA	13.6687457087719	13.5477277658611	14.3273954151792	14.4231522794009	13.175133496591	13.9882605003509	13.2018100364774	NA	13.1124982349116	13.6562200562383	NA	NA	14.1609584900305	13.9986490099725	13.8908042085226	13.3189565359237	12.9095170790348	12.2858800746316	13.6762683291724	13.3982305840958	13.4066235145593	NA	14.5222113539969	NA	14.5067330463525	NA	13.158696881792	14.0382810801375	11.7764203668796	13.2171730714636	13.6947642209118	13.5403910453824	14.0478825466613	13.2557309214266	13.8850594092947	12.6098822374248	NA	13.882360772026	13.0223657566887	NA	13.901163476093	NA	NA	15.1008775054048	13.1560446571703	NA	NA	NA	NA	NA	NA	12.713599720851	NA	NA	NA	NA	NA	NA	NA	NA	NA	NA	NA	NA	NA	NA	NA	NA	NA
QTADFLQEYVTNK	2	Q9ULX6	13.8373497400958	14.2436209051013	13.6223659381343	14.5030708944852	14.1220226647094	13.7082958205483	14.1221460967176	14.243482883531	14.4216974011889	14.7762325245952	14.247397754768	14.4672069643931	14.3106477868659	14.3706370748081	13.8795136981971	14.1074974834794	NA	14.4145065755665	13.6795354502467	14.0383209378043	14.4637940730084	14.4606702954028	14.2157929938902	14.4046183999103	15.0842510211425	14.9849785919815	15.1419757299547	15.1515145214224	14.6837323200922	15.1946211816943	14.3007588734196	12.0604780760674	13.9236778833142	14.8765479732363	13.3782026423689	15.0699935804546	15.0882237237815	15.3496771137469	14.293964982627	13.8649266673237	14.9413303998712	14.0723888674614	14.4166597416147	14.6968649427333	15.2761532058429	14.3638908605928	14.9969449996575	NA	14.808850926191	13.0592927567139	13.6443137200217	15.4928879386472	14.8363093467756	14.8851653121942	14.139810229726	14.9738566028436	14.1050894150311	13.9330214753361	13.7183877071139	13.522532809103	14.4945475753568	13.9225640410255	14.7519747649871	15.0154693105912	14.0606080152067	15.1372615479581	14.949957064422	14.4054076645453	14.0163731671525	15.1946407915368	14.4699016887839	15.0153137335575	14.5163657249497	15.1501711930478	14.3841392608726	15.1369567028469	14.3200840831164	14.3075097010993	15.0103738502348	13.9462848102974	14.5294483657161	14.7811417347575	14.5977772251411	15.6942531533851	14.0147282022315	13.7353684768999	13.5738625950557	14.2446185277466	14.3016607926615	13.8742551831083	13.0986825357938	14.9195331867091	13.658889970743	14.0951008010826	15.1442618041015	NA	13.9020729673107	NA	13.1693229288393	13.5408142066747	13.7747153231337	NA	14.5877242374509	14.0757983384223	13.8103841030245	NA	13.7217130095384	13.6563633261388	NA	13.511686797446	13.3846317363547	14.0017592099054	13.5496517647042	13.5036335421835	NA	12.941284414286	NA	NA	NA	13.4064006337402
DQDLTQEIAMEHFVK	2	Q9ULX6	NA	13.8579183836348	NA	14.262789745059	13.7015754442711	12.8673779928145	14.0827382372236	13.5355290901817	13.9377545388335	14.9173721003128	NA	13.4840706419079	13.9037078596783	NA	NA	14.0000254540657	NA	14.2281790495451	14.0961958798556	NA	14.7386645059794	14.7831940636205	14.4096772748361	14.7427365499252	13.9787483613291	14.2330370291688	NA	14.1248931183552	13.3079581954962	14.0673653167675	13.7096815259774	NA	13.7388147155931	15.6821674416875	NA	14.7965905741793	14.7002867273452	15.245880788927	14.6600125819141	14.0390335882588	15.0196745989959	14.6402781818517	14.0494091435361	14.9994927132244	15.4435095891941	14.8780699693041	15.0320628441379	NA	NA	15.0198983989399	NA	15.7715384756226	14.7808270155446	14.9920835581677	14.435424480678	15.1765920846776	14.740300945449	14.5139696975103	14.9921203706437	NA	14.4582322711467	NA	14.7660521194473	14.7144572057808	13.6504131969468	14.8626701050729	14.5946730918139	14.2418191559585	NA	15.5357555044388	14.7320578080548	15.2933460108222	14.138637095913	15.256405521388	14.7260663039439	15.3132959299234	14.8051798710446	14.5383028036892	15.2913062385266	NA	14.8861574764081	14.8474801083766	15.050654671099	16.1607976066715	14.6357208667204	13.4921999943018	14.1972929802005	14.3754652579122	14.6312891225562	13.9647812034174	NA	14.5160894450459	13.4773237590353	NA	14.8033970162846	NA	NA	NA	NA	NA	NA	13.4820184852959	14.6961562554478	14.258298940835	14.4363149477361	13.3662957648902	14.5412444008342	NA	14.2018242161004	14.1913757943094	13.7496788600003	14.6319945808862	13.8760929416861	14.2774249631888	13.4392437461209	13.7856476555043	NA	13.4184512906662	13.5977788199263	13.578943153775
DQDLTQEIAMEHFVK	3	Q9ULX6	NA	NA	NA	13.211312268136	NA	NA	13.4049150958199	NA	NA	14.7538490616586	NA	NA	NA	NA	NA	NA	NA	11.3245393100431	NA	NA	NA	NA	NA	NA	14.0630624572464	14.0763690548723	13.8867164923254	13.7711160823701	12.7054785877744	13.6603081342992	12.1402065879751	NA	12.2628603445824	NA	11.9495100237942	14.6980727780738	14.2589536573016	14.4888459662257	13.6644760333788	NA	NA	NA	13.064054339435	NA	13.174740522991	NA	13.2033952590696	NA	13.8602778297304	NA	NA	14.1748148700571	13.8621691835286	14.5774574778131	NA	14.811998075271	NA	NA	NA	NA	14.3540228324392	NA	13.5905554467432	13.9783751179922	NA	14.3759056133778	14.0285927107408	NA	NA	13.9876549150787	13.1761287566276	NA	13.9520396818043	13.5671289869031	NA	13.8259023931771	NA	NA	14.2471684692337	11.5311932038785	NA	13.801062366508	NA	15.4690513736393	NA	12.9010800642903	13.8861424526211	14.2930709591771	14.214750499243	13.7605866583355	NA	14.2174843201721	NA	NA	14.6072766652033	12.2377216107255	12.7297076378148	NA	NA	NA	NA	NA	12.0793005758958	12.9930341313083	NA	NA	NA	NA	NA	NA	NA	NA	NA	NA	NA	NA	NA	12.2141348109764	NA	NA
KVEAAHC[+57]AAC[+57]DLFIPMQFGIIQK	4	Q9ULX6	NA	NA	11.5197007520663	12.5892042061598	12.6339730261282	12.4725450113518	12.1483102605748	NA	NA	13.0957940970361	NA	NA	NA	12.2520489369081	NA	12.2997359235142	NA	13.1340560447158	NA	12.6484799561844	12.2262382171244	13.0577666197257	NA	NA	NA	NA	NA	NA	NA	NA	12.9808559963311	NA	NA	NA	NA	NA	NA	13.0595562694073	NA	NA	NA	NA	NA	NA	12.7123482833192	NA	NA	NA	NA	NA	NA	NA	NA	NA	NA	NA	NA	NA	NA	NA	NA	NA	NA	13.5192059196208	NA	NA	12.9071773302831	NA	NA	NA	NA	NA	NA	NA	NA	NA	NA	12.6565455148581	NA	13.3367722313398	NA	NA	NA	13.6669246881886	12.6344110969268	NA	NA	NA	13.3638319338631	12.5537388083432	NA	NA	NA	NA	NA	NA	NA	NA	NA	NA	NA	NA	NA	NA	NA	NA	NA	12.5168264138667	12.4609440418713	NA	NA	12.7844269393504	NA	NA	NA	NA	NA	NA	NA	NA
IQFVC[+57]SLC[+57]K	2	Q9ULX6	14.268522071719	14.7938867968671	NA	NA	14.3574652552157	NA	NA	14.335071079731	14.175495911534	NA	NA	13.9120219924337	NA	NA	NA	14.1766161699193	NA	NA	12.5864866172484	NA	NA	NA	NA	NA	NA	NA	NA	NA	NA	NA	13.657279416888	NA	NA	NA	NA	NA	NA	NA	NA	NA	NA	NA	NA	NA	NA	NA	NA	NA	NA	NA	NA	NA	NA	NA	NA	NA	NA	NA	NA	NA	NA	NA	NA	15.0491776891759	NA	NA	NA	NA	NA	NA	NA	NA	NA	NA	NA	NA	NA	NA	NA	14.2637124457846	NA	NA	NA	NA	NA	NA	NA	NA	NA	NA	NA	NA	NA	NA	NA	NA	NA	NA	NA	NA	NA	NA	NA	NA	NA	NA	NA	NA	NA	NA	NA	NA	NA	NA	NA	NA	NA	NA	NA	NA
VTNVEWLLDALYGK	2	Q9ULZ3	17.7545079997344	18.0733094233044	17.7785981437039	17.657366508954	17.8045277555775	17.6063460844	18.1161949791297	17.7799169226247	17.5693945618251	17.5480519989401	17.3679801316208	17.7324610962037	17.6300582460363	17.7786642189959	18.1284290207442	17.8490837017614	14.8081484931687	17.3513258477535	17.8660558097209	17.1028763064667	17.7632132442672	17.9619077666268	17.7921009410443	17.5070369277783	18.1925525339495	17.3554752666622	17.6976203708542	17.9557802548181	17.8361423019913	17.6829618426592	16.838830349449	17.7942891837895	17.1743540228368	18.2758900403243	18.0193143166835	17.9298541642358	18.5517299198823	17.7399200381147	18.7756905520438	19.1662607207908	18.1208176120919	17.8623311914041	17.825433506005	17.3713690458452	18.0157563669517	17.9743622664812	17.3559348523461	19.0102430464836	18.0533409677922	NA	17.0624206840941	17.6337626721769	16.7748845247515	18.0026853625507	17.3219857954082	18.152229986366	18.1278145967994	18.4040847099968	17.4093159985422	18.0091673219082	18.1616250346918	18.0711367206816	17.5382766997626	18.1757052901615	18.2275432615614	18.0906854084241	18.5585766305924	18.4785820999544	17.7740045297956	17.2933238975916	17.8416215666748	17.6297016209985	17.9695331239028	17.4330185165951	17.3062034936434	18.16691343536	17.7394242041164	18.4061136632334	17.8842927624418	16.6628319458787	17.3696439014998	17.2466711771285	16.5225120959534	16.6499466193965	18.1663719231014	17.6667334288824	17.3596614632123	17.1557535126228	17.8497721039564	18.4706700892068	17.8349057418926	17.1071009633869	17.9627362629988	18.0258188350004	18.4188161847978	17.0100504893403	17.8505482953973	15.5886829813608	17.0282448292021	18.3408948547278	18.0015047881991	17.9205190316201	17.7455563770651	18.2764726867875	17.7490271198302	16.883854047135	17.8451485780036	17.6619760868095	17.5155648280031	17.4413628940736	17.5597228926018	17.8885619471824	17.5507916769103	17.4898311422074	17.4362991347174	17.7037402057493	17.8412490856112	18.1327621636497	17.8654732789152	17.8476856950197
VTNVEWLLDALYGK	3	Q9ULZ3	16.0186865350885	15.8421899158469	15.4040185660311	15.1359915590963	15.8814701494834	15.4575577374357	15.8957560662055	15.8519235766658	14.9886753141752	15.0770449794441	14.4405321968678	15.1422079830661	14.9904623149455	15.2180754934887	15.6318482993241	15.0891732411965	11.7940402079808	15.0198705040757	15.6007187536993	14.6434098160495	14.9495670158768	15.0802933457509	15.2945155498218	14.6138315026746	16.7721989385191	15.9389376357184	16.0237224049891	16.2884280961377	16.1049419780753	16.0902207927683	14.9365179581445	15.4031246968488	14.5628277856122	15.539237670903	15.988025453611	15.8948754105893	16.5007124639336	15.5249608993959	15.9988975893984	16.8857710884198	15.7157569411021	15.007550535787	15.70161801839	14.9831528124738	15.3904361084918	15.1776864575499	14.7402754364395	16.3056330605773	15.5136660225766	NA	14.8025533888001	15.5468265447174	14.5174297598127	15.3510080008764	14.7513553327281	15.2521145494378	15.6387400456716	15.7770007241916	14.4920019058487	15.2180690562025	15.7578820086401	16.0721511992335	14.9757842500202	15.9360584829501	16.128671037337	16.0603628859865	16.6292949667023	16.0283935044257	15.1944491843979	14.8038446107743	15.4889217139766	15.2557362224395	15.7085235009199	14.7347026845476	14.6987295311055	15.8471505714816	15.3735835837668	15.6459206515206	15.4167876302992	14.0547645284119	15.2635009941775	14.8535938367343	14.392241376814	14.340158028375	15.5050990224905	15.0241114766874	14.6126451398836	14.0349569890801	14.8821674192156	15.5617727747501	15.579589016268	14.4332197433126	15.1172313304267	15.9251523700327	16.3811787496733	14.8262854815784	15.7934706809841	13.2793890597486	14.8212111079104	16.0065262046011	15.3969091976907	15.1678625230594	15.1341553409676	16.0383378543824	15.1699528417208	14.4510823420585	15.5097594454166	15.4211220491315	15.2210948746314	14.9463275465791	15.0372617128125	15.153761519506	14.9278111094075	15.2670210391426	14.5200979892031	14.7180907309687	14.7923286676257	15.1847526790067	15.2035742260762	15.0430231003216
DLLLQALR	2	Q9ULZ3	18.2543667913766	18.8031782843035	15.4907495674392	18.2302069799571	18.2979343839565	17.2546472914384	18.8491391563713	18.0746757058673	18.1831810707534	18.2295282840369	17.1227745495148	18.0278523272121	18.2096183605136	18.4340047169152	18.3898908966577	17.7603407083549	NA	17.8514450243936	18.1933148879203	18.2993114595741	18.2122751516536	18.5222027289891	18.5589524571577	18.1413601417334	18.9870887190301	18.4648206177022	18.3589563015608	18.9826709476052	18.6415183791477	18.2814800068077	17.5354842121813	18.4155272265726	17.8680972788425	18.8706823970217	18.6085042044251	18.6055389143593	19.271996492111	18.3765529220452	19.2914432307647	19.6649681560192	18.8094497093115	18.7912927063882	18.286037581129	18.3204318442262	18.6080122738831	18.4787177022459	17.9783962322325	19.1108481048658	18.3443600092649	17.6075447531727	17.6381087119603	18.033035507383	17.4602296435114	18.6583073219028	18.0208689073358	18.6869684902466	18.8542567210968	19.011806091955	17.8455143682137	18.9179534599358	18.9392000280107	19.1629924717441	18.3102795332874	18.9371210218892	19.1481163803856	18.9000467937732	19.271134471268	19.1239977001399	18.239398944076	17.9121624778509	18.7049696620087	18.377482487557	18.9807196769158	17.9589019182245	18.017434100573	18.8373494456542	18.4294653176822	18.503461951967	18.1774305747114	17.2195901364349	17.7312334464043	17.7947901915098	17.0502292817574	17.5562130682849	18.9917110596764	18.3039397223341	18.3884379216801	18.1390001746142	18.6717225644709	19.3218599542447	18.4656676578523	18.0421728343123	18.6371610022506	18.7358068819601	19.1001633126111	17.6637247157492	18.6723493358022	16.3381487644665	17.7821572963892	18.8907731754784	18.5276918303045	18.1189177765347	18.3231441606412	18.3556422669729	18.129043266598	17.2168918974075	17.8939954038727	17.4913912944844	17.7820489215599	18.0006028524397	18.0218034092671	18.4923271211856	17.7595943197244	17.8860202423845	17.9242386713875	18.4808549555471	18.0845885638584	18.3992084729374	18.0169276801678	18.6760594907565
DLLLQALR	1	Q9ULZ3	13.9368925900442	14.3923031736972	NA	13.8384993291035	13.6157153284695	13.0255333340745	14.4524322948815	13.9142720909576	13.6679093902048	13.6377141034564	13.5391204488736	14.4929253349541	14.0989624681939	13.9914055580204	14.2540742034338	14.2059257759311	NA	14.9792140168581	14.0358614407136	13.3970904191109	14.1281104781594	14.5248492397275	14.3150178209224	NA	13.9445948175065	13.577407349144	13.4312537465144	13.8353297395999	13.8591057517845	13.5337116365103	13.5291878072614	14.0071755622935	13.6081970512765	14.6180212423984	14.0563284651972	14.0387472819086	14.7004363354526	14.1542621627021	14.5860349183862	14.8332661039278	14.3920920854837	14.2603404094498	13.6178209786933	13.9480777420143	14.3882363085211	14.5047525857631	13.6800679786339	14.9735170520551	14.1389484469005	13.9181824633626	13.6333567477448	14.0895708553679	12.8307110627152	14.2763874665524	13.5245344953945	14.3384207623089	14.7846626145607	14.9021776933901	13.1061679515869	13.6591094263877	14.3713166212472	14.4699084106228	13.9066210039798	14.4458845357564	14.226251291057	14.2538242969026	14.940365273963	14.6912678695126	14.0338563429748	13.700313162665	14.00740748027	13.8456119234577	14.3622140167739	13.6525094414643	14.1849440689064	14.5535390872591	14.3656835409527	14.5581198822476	13.9766396693714	12.9431280904738	13.9242047523892	13.9409153416471	13.224513273964	13.0802160166445	14.506887526809	13.3437290078564	14.1904953569289	13.4329467099161	14.4015533093027	14.3190905793207	13.849492477338	13.4074068031989	14.3620276849469	14.1207997902805	14.2414757565634	NA	14.1894537032021	NA	12.8828012362353	14.3428952411049	13.9490655939217	13.7192834668209	14.2958154637462	14.1517597029937	14.2717519843357	13.1002520297913	14.1313285470512	13.6824618468767	13.3194800089819	13.4063855768703	13.2700930496743	14.349718571708	13.8003090779247	13.7353560726928	13.2669410479567	13.9944578825897	14.1894957971522	14.1093039673917	13.6275266925962	14.1909883757177
LVSFYLETYGAELTANVLR	2	Q9ULZ3	NA	14.6699302060088	NA	14.8038099921218	13.4211322817514	11.792746039514	15.295274979999	13.0563151082311	14.1382885533909	14.575495975944	NA	13.6993323886227	15.2352776954045	15.1623035772358	15.6512813855812	14.4937831053772	NA	13.6076918916082	15.2962285810398	14.7745109309166	15.193438736249	15.7195837161549	14.8009921499943	13.7249529748367	12.1304603331885	11.2762248572446	12.0681581188547	11.7582625832145	12.2412289479527	12.1963830276595	12.8460792654684	14.5924300309778	13.5866031697912	15.7834982371811	12.0651460769205	13.9967141460728	15.3135726899491	14.4902838080356	14.5400538971004	16.2441422425389	15.2679283422476	14.9487419868717	13.6055384419886	14.3805853081766	15.0640431003295	14.2659312307284	14.0537534372619	16.0094683892073	15.1235569692399	NA	14.4459507756129	14.3746204490396	12.8520952912614	14.9732438891025	13.506297241501	15.1732443655697	16.0026820145374	16.2916484152166	14.6577890030132	15.0163975359526	14.5688934220996	14.7896269231853	14.4987723327534	15.4587624136204	14.2463482969689	14.7751423212054	15.4148609147134	14.924828764329	14.9245489353324	13.7149042354068	14.2610568081602	14.6296965023513	15.1690488505693	14.1747896303008	14.4434713735427	15.2718073942503	13.7198620316726	14.7613475027825	14.699270476958	14.4514063707086	14.2061480515944	14.5423443427652	14.3086229797594	13.674585027446	15.3419768842964	14.9248158840412	14.4500559202005	13.5693267258801	16.1398574805098	15.6847176660655	15.1397588751177	13.7162126052999	15.0924777756773	13.6969428594505	14.4493302461771	13.3791471973115	13.5807582571749	9.97812398177887	12.7003820261834	14.9663213348132	15.0754510859864	15.5825243361852	15.185010170676	14.5285493111288	14.4305662401215	12.7741604476949	13.639776959289	15.4321043775989	14.9143926987723	14.7016639997242	13.4159046543518	15.678037975683	14.6448816495139	14.2140914422231	11.3893828199453	11.9564651853917	15.2610619874819	15.7424224712528	13.5016378114556	14.5475456728228
DAILDALENLTAEELK	2	Q9ULZ3	12.2854751732271	13.6648670605103	12.4021427295499	14.9018975049453	12.4987132738223	NA	14.0272218497552	12.2009204772899	13.3581715174073	14.0533597138589	11.9491851625142	12.4134373177162	14.9853619281662	15.7205654375114	14.5239716876641	13.2136099286222	NA	12.922388378965	13.8040117685996	15.1268109338608	15.2108647568165	14.7993718565137	16.2765016474142	16.0431712993253	16.6402008392313	16.2148508634329	15.8863787752211	16.335306413704	16.1981386036407	16.0633732556089	12.2497336305682	15.6849209991718	15.7324865315228	16.3636807431024	16.7726527944144	15.9430595007795	16.3169509858747	15.6728450108112	17.0762609366769	16.5537712702662	15.7819674487403	16.7125529661574	16.5140572671847	15.1191729743706	16.1635993561134	16.5616589189462	16.0152373700364	16.1964677564866	16.6151646113322	NA	14.6879082417384	16.1108115061686	15.7040771555008	16.4231011320262	15.9469006701412	16.4129625955359	15.7874249978205	15.9135536345366	14.9981413125794	16.6266934062771	16.4589009009764	16.2490591458161	15.6393193043651	15.1587431279334	16.706606250706	15.8183587517034	15.8589916820553	16.7877336698397	16.1843850892221	15.9495055196257	15.3971525059218	15.408297828266	15.7156076192829	15.6955221242522	15.7107109819797	16.5604975312957	16.4162248877898	13.7162587072053	16.1598599832516	13.719004457304	16.00208570616	15.569857853901	14.2066784800108	15.0476133720814	16.1415520248431	15.8655638439477	15.9167553776758	16.1110712961377	15.3069194057756	16.6976595130447	15.257774349196	15.6029706959136	15.5963641049344	16.391502947746	16.6786632661695	14.9580488078256	15.9881626350093	14.3677898551802	15.4476695081377	16.8153635089199	16.1298166880555	15.5433092840531	15.7018046448549	16.5100491621648	15.6008495148695	15.2498316316792	16.2739297143673	15.2440710693659	13.7391833248521	15.2078010193677	16.4729117442302	15.4892417413341	15.4273732671879	15.9863930555648	15.871838119561	15.9169896941631	14.4896540748585	15.2202964738771	15.9941981557689	15.0578957652111
LFSFTPAWNWTC[+57]K	2	Q9ULZ3	15.8574431217402	16.9661104446242	NA	16.4544939156404	15.7093601282065	15.0088118540185	16.7060394261553	15.8158991741168	16.3025367412749	16.6736157794288	14.4801466772482	15.7263329723374	16.6281053127853	17.3518384896077	17.4069336915043	16.1675264038762	NA	16.3869800748376	16.4952651172378	16.9693111242823	16.9858570760558	17.5045806290312	17.7022390054951	16.819474830354	15.9458935492208	15.1416660412353	15.2438235315018	15.4040409094359	15.540332829605	15.8082600688669	14.9163439725708	16.9907893559941	16.5731448051753	17.8612229936063	17.3055051448149	16.9703335581641	17.2257452808047	17.0678167304186	17.8798335821689	17.9974057950432	17.2791256313745	17.169729443142	16.9064850149122	17.063667021568	17.2327794035107	17.3910823561289	16.7313518226193	16.6804301518499	17.1797637382581	16.4585999159635	16.9866870001286	17.2824795276526	15.9836946938996	17.3518853840334	16.9277523699358	16.4197978280867	17.9677501479763	17.9311769505745	16.431064401616	17.3488319567099	17.3395918644465	17.2691820256076	17.0903640122141	17.5237101677292	17.7692914019042	17.6916792645399	18.0676416889475	17.9489060084279	16.8616110159141	16.9668615979054	17.0705547128068	17.099934127052	17.571905125408	16.836956762194	16.6539425780188	17.5400171862441	17.6277536798918	17.1519841979566	17.3047033411124	16.3258526693086	17.1962658582172	16.6754345961343	16.2259763702413	16.1411895262235	18.0620261241662	16.7322203932317	16.872398694251	16.2947164026675	17.2096322924171	17.4807843956348	16.7183312666011	16.6820821518666	17.7055470919884	17.2059295893313	17.6412069742368	15.8354075426536	17.3717238455235	14.5567406680798	16.3772876782469	17.2490005979145	17.360965459379	16.8677881314683	17.0197122189102	17.5365046258929	16.9358407701535	16.4246275688439	17.0657340451329	16.821120013323	16.0844433757214	16.828382764204	15.8591302034021	17.4899431252433	16.5760315041648	17.0682018011035	16.5805194353699	17.3146349953038	16.5400494093493	17.2774083484255	17.0739669713925	16.3433740765905
DAILDALENLTAEELKK	3	Q9ULZ3	18.6727855115573	18.9719677886455	18.5397330931202	18.7248967279952	18.6181023628897	18.2546922074396	19.1768714224742	18.505508935925	18.6122738604736	18.5024556737642	18.3181647060973	18.5107645489336	18.276837078067	18.3818470319463	18.9362162433077	18.5373856901087	15.7278907023974	18.0756175359923	18.580865845086	18.3032303997702	18.4520286534266	18.6283931713657	18.255038425096	17.7882592836734	17.9593507959189	17.5651062859559	17.8219690797821	17.6557765496702	17.6138460893618	17.5335322300786	17.1230170355007	17.7564824402775	17.3576199564069	18.7789800896675	18.6901213812636	18.8141863918882	19.6541093556291	18.6015064967526	19.1474353616201	20.2013674049861	18.9886782317107	18.6025051310922	18.3653780452952	18.3541205055741	18.5342019231378	18.2125542591428	17.8163596139676	20.0064789887383	18.5089691693378	17.5889150841729	17.6618202294528	17.8088870339215	17.0244538439645	18.3819394154302	17.5400749943164	18.6430763225426	18.8993194543641	19.0869345489531	17.9461138905747	18.1517277893028	19.1563761721011	18.7556511819592	18.2418056463756	19.1915181049987	19.1494701846436	19.1253125408389	19.4732254162779	19.1537449530887	18.3596967345202	17.980829733752	18.9346748195989	18.6634477073411	18.6959023513095	17.8317407308065	18.0995283311439	18.8297920087598	18.1778391167429	19.3264561033726	18.1817582267234	17.3456114345291	17.6992045628044	17.632823025293	17.0951164105452	17.2651601697882	18.8204511759344	18.1372911896844	18.1468097008766	17.4252667389041	18.5340854312796	18.7330302644487	18.846842216126	17.8090491595721	18.5786866286347	18.9584097128473	19.2037202621602	18.0325190406039	18.8414308688498	15.9176178072713	17.6089044415674	18.8467060135251	18.4957195955963	18.5857025678726	18.3649391131121	18.6964660339247	18.5607678731794	17.3617487549257	18.2046817799471	18.3129099859533	18.3668681321701	18.1106809031825	17.8450330786892	18.5183949654406	18.2831959661893	18.057512445804	18.0067607018304	18.3361421185556	18.816344773091	18.8872147562709	18.4355497419916	18.6371254406
DAILDALENLTAEELKK	2	Q9ULZ3	15.7743518826522	16.0730370264771	15.8204909623661	15.4828664014431	15.6879732604957	15.4488376283279	16.1459343110394	16.0629708995786	15.657499626737	15.4586336131985	15.7867057528977	15.6953246471246	15.6612076767827	15.8670676491067	16.1535923689526	15.8168107064359	13.3605317045016	15.8820122818612	15.8304731275573	15.4430544359678	15.9965658869549	16.0500119494622	15.7467699145227	15.446917281533	14.5677497216697	13.3988198280536	14.1881963255438	14.0067206330613	14.0608085626541	14.0270916736976	14.9335253536116	15.9657355769342	15.4422411959941	16.1301343512715	15.4035345653364	15.4750285736591	16.2866838882423	15.454939074293	16.4211296368043	16.7875718789	16.0280094939172	15.9880356257489	15.7722523563382	15.5562126463923	15.8102226035026	16.0479674900372	15.2938326092699	17.1222355711441	15.6695952259775	14.856381646398	15.1422284249373	15.3600395752275	14.387110454976	15.8788031723159	14.9559843369776	16.0306538873104	16.410562557902	16.4871693203795	15.6902938371478	16.1180155212084	16.315889448177	15.8440812307575	15.4918167762594	15.9706875322722	15.7571996813704	15.5869649369521	16.0100920031292	16.0484679095446	15.9731520770288	15.5001476224372	15.9633364691356	15.7253287656793	16.1024830147941	15.0979032055414	15.5197726485214	15.9603141553973	15.6092514024999	16.3542644405783	15.4904648013924	14.6589570038426	15.1802229136201	15.1808903640196	14.5918275873064	14.5382376134446	16.2394979971324	15.7847478588568	15.7914968186265	15.2682086120197	16.322189456714	16.3634715035031	15.8533134733178	15.1136063994304	16.0048831389568	15.7990661610949	15.7816361379091	14.794602799436	15.9467338774126	12.4181491307359	14.8054132669426	16.0319244256853	15.7268079077478	16.038060315377	15.9687819955518	15.7079126683952	15.9153425814961	14.5871047567202	15.7717481163708	15.8105092821645	15.6806733452991	15.4497841129169	15.2803708595475	16.1575758547906	15.8162274874111	15.6502177778954	15.6655079637296	15.8887282221244	16.6294598896667	16.3962850497041	15.9074946769037	15.9923584937216
GALLSMDALDLTDK	2	Q9ULZ3	13.9365181859557	16.4521321981105	NA	17.1616521419823	14.6861630662043	13.7849531897671	17.5901220586392	13.325060869984	15.7504837443647	17.0029854365497	NA	13.6067030435766	17.0143010186865	17.5122287065509	17.72774129881	15.6165743079492	NA	15.0008084308523	16.0713517736378	17.3792313502013	17.3656958338021	17.5812949574967	17.8009203202234	17.1357269346432	17.7425503296937	17.3303806314612	17.3579081405683	17.6054808444212	17.5681870371701	17.273946993435	13.609177706991	17.5592018066771	17.32984090258	18.029499236949	17.6202338457884	17.9238970552653	18.3109832463024	18.0757068613991	18.3705621288283	19.0003393989831	18.1381279290309	17.6273842171579	17.6121184427057	17.5561730315361	17.8972733889976	17.7119826554018	17.3501376856522	18.4170356648395	18.0776738574702	15.506207202761	17.4514821789262	17.8141859915776	16.6350562838737	17.9576928044893	17.156246538778	17.8792109181185	18.0595556467383	18.3814334975277	16.3929398507404	17.6843987312447	18.494600821954	18.2532580587217	17.9178286939202	17.8633278860351	18.5654575423465	18.2698331665007	18.5678398185358	18.5662005161988	17.6899889000465	17.0486691074325	17.7606801229166	17.5087064991462	18.0475600321159	17.4777217790242	17.5213704553615	18.3490064129073	17.7192583790307	16.5025712503641	17.6764534412066	16.8724952748352	17.327356327474	17.6164166605169	16.6336523729668	16.9453003994524	18.255071575539	17.5844499872295	17.2063099453247	16.8225165902791	17.469334987638	18.1299503728125	17.9290220737235	17.4160585090284	17.9045744836677	18.3201760691995	18.3849763948854	16.6202688465399	17.6571878749307	15.0498568416563	16.640817725858	18.11517881065	17.7767910774453	17.5250650579418	17.7256808363706	18.2357284955666	17.6385818025186	16.5482091067782	17.8345879358599	17.6716558576692	16.3046957072145	17.3505579208975	17.1945663562105	17.699980870133	17.355420427955	17.2810595693714	16.8532282488203	17.189436018024	16.2377992578019	17.2290334927923	17.0569585131622	16.3451606258856
ARDAILDALENLTAEELKK	4	Q9ULZ3	14.8208961320037	13.675227837431	14.2556941080747	NA	14.4041637505688	13.8188633905361	13.2322855886165	13.9917900624549	13.7869541198614	11.3613315065402	14.2033611083678	14.2233780559285	NA	NA	NA	13.4885108244464	12.7242455724108	13.4657630964108	13.53851696805	NA	NA	NA	NA	NA	NA	NA	NA	NA	NA	NA	13.7727033078952	NA	NA	NA	NA	NA	NA	NA	NA	NA	NA	NA	NA	NA	NA	NA	NA	13.0855487467159	NA	13.0118880945297	NA	NA	NA	NA	NA	NA	NA	NA	NA	NA	NA	NA	NA	NA	NA	NA	NA	NA	NA	NA	NA	NA	NA	NA	NA	NA	NA	13.8675366839267	NA	NA	NA	NA	NA	NA	NA	NA	NA	NA	NA	NA	NA	NA	NA	NA	NA	NA	NA	NA	NA	NA	NA	NA	NA	NA	NA	NA	NA	NA	12.6080236849709	NA	NA	NA	NA	NA	NA	NA	12.3202631579255	NA	NA	14.9363679432512
ARDAILDALENLTAEELKK	3	Q9ULZ3	14.5191247968464	13.6116739289067	14.2442091453102	NA	14.1316060536393	13.8908562758586	13.4654992334868	13.9400217598651	13.7999567244704	NA	14.4323322429855	14.5095592956825	NA	NA	NA	14.5083254204341	NA	14.0105150282464	13.8076337911303	NA	NA	NA	NA	NA	NA	NA	NA	NA	NA	NA	13.81704599026	NA	NA	NA	NA	NA	NA	NA	NA	10.7127317581578	NA	NA	NA	NA	NA	NA	NA	12.8629514387342	NA	13.3893358598313	NA	NA	NA	NA	NA	NA	NA	NA	NA	NA	NA	NA	NA	NA	NA	NA	NA	NA	NA	NA	NA	NA	NA	NA	NA	NA	NA	14.0160415026759	NA	NA	NA	NA	NA	NA	NA	NA	NA	NA	NA	NA	NA	NA	NA	NA	NA	NA	NA	NA	NA	NA	NA	NA	NA	NA	NA	NA	NA	NA	12.496065151644	NA	NA	NA	NA	NA	NA	NA	12.7166685472143	NA	NA	15.2679402858461
LPFTPLSYIQGLSHR	3	Q9UM00	13.9062300898113	14.9404671229935	NA	16.5890780035885	14.9682102976079	14.786156238815	16.3506285846926	14.6373915386058	15.0717930549917	15.2728836283592	13.1897584919739	13.3857048602009	14.8159865006864	15.3022220063159	14.4110817155063	14.9144060216116	NA	13.718530232788	12.7652723848499	14.7143649374017	14.1168601541002	14.5909101846851	14.5669176349731	14.7180228994206	13.5157438665331	13.5792871226764	13.692393800096	13.5491296374263	13.9840154592012	14.1080979180608	14.1271621355009	14.8628891122531	15.9845886326748	16.8800829521938	15.7652983911734	16.815402043405	16.6749866955718	17.426613595416	16.1167698004384	13.6230335453577	15.5833459548546	15.8376093128821	14.5305374300437	15.8240708969822	15.8924741867285	15.5424911030879	16.0461093063615	NA	16.8999054501015	17.1561909714041	15.3242579580865	15.5487048161427	16.7045072078728	15.7896679311098	15.4669736283153	16.5871008075707	15.387721458367	14.8998437057406	16.0334818446962	15.7009753815464	16.0751952422691	16.3216218712615	15.0546444953044	17.3803888501747	14.7614553592233	17.7255898204551	14.1915287733561	16.4388104228223	16.0144049587914	16.5097309340554	15.9228981489366	15.9500274396153	16.3658957552492	16.6078967144044	15.7791100379377	16.2844049092127	15.1899072083077	15.0959785342517	15.612640665366	14.7906434066021	15.8188186289739	16.5447217027287	17.0107926159592	16.1367576829029	15.0421181433482	15.6839236823458	15.7869300456647	16.1794772655895	17.3885007971583	15.3803660561342	13.5389687572506	15.6523595466153	14.9048826187347	15.5192992419073	17.8573851984716	14.5475164656781	15.70061892538	13.4911292061025	14.2413323030495	14.4501065933694	15.1361059866139	14.3434947437252	16.6394206884886	15.1755733840618	15.0819432824161	13.3598745399811	14.5982411071632	13.1000703045186	13.8164940799453	14.4895457303643	14.121732813554	14.8359635371762	14.7814693516781	14.1047468544527	14.1981267581634	14.363307601169	12.3145585841276	15.1089836143081	13.5499766687995	14.204720307288
TLPVVFDSPR	2	Q9UM07	13.7487981186758	14.8487377371561	14.877942579594	NA	13.8942298469572	12.5015874336092	13.8812791438849	14.1335861710857	15.2737315726156	NA	14.6662164641785	14.7125555068077	NA	12.7282037188052	16.2908083162157	NA	NA	15.4613915439535	15.1186848283361	NA	15.1226755500492	NA	NA	NA	NA	12.7261303143596	NA	14.0400688115866	NA	13.6078138666395	13.849004681419	NA	17.3915722174953	13.5456822747505	NA	17.0435587649242	15.4133864222342	13.4922033829621	14.2567906261034	15.2230343926084	16.1258862628181	15.7823608156028	NA	14.441262349484	14.3771601749482	13.159356561658	17.431273056765	NA	12.3869851144423	15.2085028802838	14.7370999607525	14.5650486948158	15.0060257756281	15.1813422569991	15.8844898596196	14.4795178486302	17.3164420478111	16.2680663621303	14.6302036450172	16.1131443187326	NA	15.7853366484076	14.2380169013749	14.8721636723574	15.2268229625108	14.9277274152557	14.5954431903715	15.091324137947	15.4048309807231	13.6540303312569	NA	15.6596170723513	14.4740449164432	12.9085122088227	13.2679244655877	NA	15.0694207571376	15.0841859776019	14.987229887493	12.5766461018249	14.4663555517942	14.1718021925978	15.8547024175512	NA	15.1006808808866	16.7119161731894	NA	NA	NA	NA	NA	14.6806206693111	NA	NA	14.824698917026	NA	NA	NA	NA	NA	NA	13.9102855954962	14.0006381569152	NA	NA	NA	NA	NA	NA	NA	NA	NA	NA	13.719495031138	NA	NA	NA	14.0518632037943	NA	12.6765097447457
ELGLAESDIIDIPQLFK	2	Q9UM07	14.0482083268794	15.0870468768206	13.8529066524322	13.6689619290892	14.0760428267747	12.0712314805083	13.5901923089489	13.6673189948297	15.0807612619605	13.8142545549733	14.618814304324	14.362867514064	13.1458079189142	13.5423273439888	17.0139102084372	13.2545312826061	NA	15.4190317357398	15.8581303708064	NA	15.5005402238655	13.4541883631949	NA	14.9217691844191	13.0401347875413	13.6795862947233	13.0417399176728	14.9364071175063	NA	14.0712862180125	13.470903623085	NA	18.6336033261476	14.3438349942247	NA	15.0222664140507	15.4026673553788	13.0382672763737	15.2084838281599	15.0157114692893	15.6185212311841	17.1457914357772	13.2977040848588	14.8682870293147	14.2007555059969	12.9651549735352	14.7705379221597	14.9502355556012	NA	16.0175610912792	15.5330766633639	13.992414416494	15.9316395354202	15.7316697634554	15.0737208743155	14.8692217188572	17.9647354271654	17.4788794001286	15.9689764581274	16.8183441212648	NA	15.5833378329596	14.3521565279856	14.1860196301763	15.8195263068782	14.1570814705584	14.3641354232051	15.0714531469111	15.8279824417528	15.0266615212342	13.0269627482239	16.0797968859258	14.4025115013776	13.3358938279098	16.1752056568766	12.1903219280752	15.1995698257574	14.6310812301953	15.6855172269624	13.1947712755828	15.0593488091172	14.4979237885392	16.0541065478787	13.6457968710386	15.3850831286311	16.739913355171	14.0314651628088	NA	13.0983083224162	NA	NA	15.0400029143966	NA	NA	15.2149370647368	NA	12.4890784635356	NA	NA	NA	12.3685106663262	14.121842828351	14.484219159617	13.0523071065397	NA	12.576077136018	NA	NA	NA	13.2660663453427	NA	NA	NA	13.6665797002623	NA	NA	NA	14.960903047266	NA	13.9074105411769
AEAFFPNMVNMLVLGK	2	Q9UM07	13.2459249715256	13.7313449343939	12.8222938130577	NA	12.7776526711552	NA	NA	12.7790777147026	14.157708954948	12.8173619234606	13.7918832303737	13.5363778844734	NA	NA	14.3976540128789	NA	NA	14.1075240575939	14.765335853311	NA	13.3673628313518	NA	NA	NA	NA	NA	NA	NA	NA	NA	12.8284059343461	NA	14.2569472097985	NA	NA	NA	12.2072448836476	NA	NA	12.7422189975339	12.3812093557012	12.9241393156603	NA	NA	10.4696953925267	NA	NA	NA	NA	NA	NA	NA	NA	11.3560822208011	NA	11.1219039890856	14.7860270298983	14.9255559866084	13.8586669746625	NA	NA	11.4323356941145	NA	NA	NA	NA	NA	NA	NA	NA	NA	12.9916243536996	11.3954564180017	NA	13.2445031814047	NA	NA	13.1917775540569	11.0283801866709	NA	NA	NA	12.940684941989	NA	11.5476428206696	13.2139046908482	NA	NA	11.8529936419448	NA	NA	NA	NA	NA	NA	NA	NA	NA	NA	NA	NA	NA	NA	NA	NA	NA	NA	NA	NA	NA	NA	NA	NA	NA	NA	NA	NA	13.5706068319948	NA	13.3226189677509
ALLSYDGLNQR	2	Q9UM22	14.7783524215964	14.8608161433548	NA	15.5328880101557	15.1754070608208	14.3906542102482	15.0629954324132	13.3228849378802	NA	15.2337168122426	13.5690391073226	14.9630949630854	15.2837528824445	15.0805645897785	13.5723771699313	14.9917240484012	14.3038592196725	NA	13.3062192777901	12.7069647487405	14.5879034756351	14.0133249736196	NA	15.0668169745102	15.514756087891	15.0176158370356	15.1658717142617	15.2624762295819	14.8316852331189	13.7942127647582	12.2001947599488	14.0056078245013	14.9065500351202	15.3296876264377	13.8317058863152	16.5956403894687	14.8982226704596	15.7466709030266	15.1847243232617	12.8008242256966	13.1858447300668	13.9872626922464	14.8862344792085	15.9281929403405	14.0855291813166	15.1238400796659	NA	15.4447743766685	16.3601150672233	NA	15.6251041129295	13.7413184363614	14.2258327836907	16.7181135415024	15.1522302174334	15.7702048005119	14.2608006429201	14.5165237615843	14.1102858692496	NA	16.4411657843821	15.2172575139966	16.1156146976914	15.5429858017693	15.3898849401245	16.3487880011796	16.1072261878246	15.9449912539755	15.377267624558	16.3642260304562	16.0114582776697	13.4149287296029	16.2563500327157	16.399547470649	16.7976757992212	16.7893796816965	15.1051018086917	13.8787765815277	14.9612790214267	15.0058851653602	15.0225477268514	17.0595147013083	14.6988936125992	15.9271436647713	14.4093619630528	12.3034972933375	15.4527716303653	15.6235965797805	16.5969047993459	11.2002992556712	14.0106164598326	16.521399513212	14.9120314369057	13.9948160763546	16.3007021602702	14.7079387591623	14.1035162074226	13.8662971761136	14.2218686402234	13.9145722247609	13.9999115611312	14.9190056764642	15.5475594646161	14.3661122959919	14.9240066680518	14.2262827859771	14.2108145035578	14.8269796417717	14.1182173795823	14.3530510373709	14.064698188978	14.1381190059577	15.6032377606575	14.7357112524585	14.0583039767186	14.8261143427466	NA	14.2133973378716	14.3656101206025	13.7292173590092
FNEVVSVLK	2	Q9UM54	14.8592519112316	15.3651535509345	NA	16.2207288476912	15.1094865053407	14.2686604840773	16.4779285447712	14.638909730977	15.6252477354189	15.5045584966955	NA	14.4307777369706	15.8064881221049	16.2216739557951	14.9455359354898	15.08832404292	NA	14.9221067658178	14.4638853128238	16.3751120835	15.3444171680484	15.5064500192533	16.4767253225696	15.6897497063422	16.0993110171544	15.8542801764659	16.7654356813815	16.5158901461794	16.349292054418	16.6884533426043	15.0019996943434	15.6241052778283	15.6261151662019	15.2071292603923	16.2469067201337	16.7855810586846	16.0138107618245	16.1155982921638	13.7243210730914	14.7587689348175	15.8514235309827	15.8558149411767	16.1559526289798	16.1642567264747	14.9879076554468	16.4942707565341	15.8934692682635	NA	15.8455602882655	14.9570953828655	13.5172969096861	16.1917804147584	17.3267987286943	14.5686584136803	15.5640152386029	16.1883425103478	15.0516226217817	15.0576236646069	13.3601030774337	15.7468627330107	16.2649376704866	16.5014485315732	14.47697223673	16.3454391255068	14.0794798989483	14.9724388239899	13.8272459196957	14.5036614911611	15.7551881398735	15.5007007456022	16.2159204458783	15.3176142825937	15.6354980691011	16.6207671666808	14.6726583032289	15.9590568715895	16.1611982709117	15.6514092726457	15.0864105865463	14.0939759757916	15.8651715332724	15.9833935628831	16.5368062310552	15.6339831078728	15.639464331344	15.8222364421982	16.0372746175044	16.9759273516714	15.3755412713012	15.5746009009922	16.0328867205013	13.9126647443342	15.7223681386859	15.9843050318441	16.3992118733162	14.6756946006471	16.3920502218804	13.2723389760235	15.2016471545086	16.0100204331366	16.2036233282163	15.6602855997264	16.5195540055409	16.5113600322989	15.9774971021576	14.2574614370712	16.0974574440408	14.4505427274997	14.8603453552804	15.7494721509512	16.2192118266608	15.6611586840596	16.1534732116746	15.6936323926015	15.098061441402	14.9132862072419	13.4364190368096	15.7973335304352	13.5995346438103	15.1133621064822
MTSHHFEGAQILSQLQC[+57]SGMVSVLDLMQGGYPSR	4	Q9UM54	14.3078194850779	14.1716822820429	NA	15.4407667824212	14.7213570804032	13.9410402213555	15.7001222675241	13.7412426024815	14.6980997876035	14.7657431253185	13.6020913083459	14.044875097206	14.6093522438641	15.2237844521763	14.3675615682304	14.6751168765438	NA	14.0597575343454	14.9762303714033	15.6330681334687	14.7264224053286	15.1503353089076	15.5750010934363	14.601970065791	14.5655312547105	14.3669065981993	15.4641077270725	14.8124107937893	14.9663038548746	15.1312302414063	14.6103824210518	13.7352713009258	14.2116047049632	14.5679564395301	14.0170939244527	14.8657012167608	13.370165786565	14.8225716576027	13.0630924136646	13.5775266517813	14.7218184844935	14.4960101632774	11.721974375562	13.8589542072381	14.1484629162447	13.7596120371334	14.0769319714987	11.9203678736251	14.3088947099893	13.2339222278834	13.8795805830862	14.8398349264692	15.5924663135867	13.4546345310696	14.5585626750321	NA	13.9074585319067	14.0019448881627	NA	13.8311865515516	14.459293937028	14.485159816863	13.5187154679493	15.5921322726135	14.0601081993808	14.1290255544157	13.8065510919213	14.0764780178037	14.0771526032978	11.432049582311	14.1585377847445	14.3364539791832	14.4753817823075	15.4726697912781	14.2351873486929	14.6982868139049	14.8295123636066	14.7224372151281	14.0869522743219	14.3048266642898	14.2968584140888	14.6640778272976	15.5164887826447	14.7069487929996	14.5033806693627	14.485993972681	14.7596464803478	15.562485220641	14.7970057818081	14.819282852286	14.1797091985294	13.1618218222438	14.87388049999	13.3583761931615	14.4128364171977	13.2047122675218	14.7121495311308	NA	14.082403485306	14.2909075335325	14.6429283506071	13.6103943075218	14.9148045423787	13.8511976170096	13.4244678827845	13.5545413220969	13.0479126650266	12.4163373238612	12.3621927844607	14.0975606847031	12.2790665338955	14.9335465663471	13.0699941887557	13.2738606811599	12.9529691506341	13.6677876166945	NA	14.526491559639	NA	12.5728713614949
LQQFFNER	2	Q9UM54	16.0606325371404	15.5497947499742	14.044207089664	NA	15.3739924579451	14.83728025234	16.2633239748868	15.3840741831228	15.5684804476548	14.7739576085511	14.6248333532166	15.0691171210234	16.0826892251716	16.3223989534701	15.4749826719697	14.8040531570166	NA	15.1308277077828	14.9566924556625	16.7596819031198	15.3967888303177	15.3986905763031	16.7911758802775	NA	16.2834048903758	16.0452487183322	17.0932314977662	16.0729412548165	16.6231760880423	16.7602581907321	15.6773534482814	16.2950252969419	15.84996639478	15.3057959579123	16.6384747616301	17.0448555838543	16.1704295858781	16.1184054067187	15.5997651204359	NA	16.7170658598557	16.9069666402956	16.3161050657719	16.1525691922706	15.5461572489912	16.5834850376267	NA	NA	16.2285581900928	14.6922015700361	NA	16.5283928958068	17.9115552287111	15.7118520437801	16.0232478423715	16.9230399428744	16.1337560214005	15.649556297931	16.4028292282886	16.6145822955331	16.8616833199485	17.0020435324447	NA	16.7548930416431	16.2800627937755	15.368230701607	NA	16.2521334291755	NA	16.7164733631822	16.5625123655349	16.4879383041139	16.0464371346162	16.6891300293885	15.7549088218921	16.0928950568298	16.3438026401302	16.3068223768179	15.9949847901813	13.9652518214995	15.7730782087508	16.4090114450011	16.7959625569384	15.5367174326032	15.9305627876813	16.1777218903186	16.535680629746	17.6688161974002	16.2666191934353	15.9778351319903	16.5483965716641	17.0383711601048	NA	15.8061851425433	16.7800981199313	15.1812457849757	16.3694336440279	NA	15.1514922307703	16.2582344414423	16.281561756742	15.7250247476106	16.5072071814904	16.5853094444712	16.2028198619765	NA	16.2151751454539	14.9120672034185	14.9761693118198	15.8399075502846	16.5234315289749	15.7334645145681	16.3274608908783	15.7953401036122	15.5263475449079	15.7426127981547	15.3299490183598	16.4251966615384	15.815811247659	15.5661871461964
TVYSHLFDHVVNR	2	Q9UM54	13.4956983817821	13.0910243289883	NA	14.3630680363285	13.2242845733836	13.1939261321474	14.4837166060128	NA	13.4087172976826	13.654083216345	12.7993296572456	13.2957197943102	NA	14.3109285045577	NA	13.313630046356	NA	13.0772666241019	12.7847193370918	14.7780714374242	14.2386231519259	13.8602479296876	14.9432077491639	14.2908016364213	14.1926088808741	13.8846498333227	14.822374942332	14.2621173468176	14.3500857496752	14.9334078745409	14.1851669164714	14.3769098252558	14.3032699293001	13.5923719796339	NA	14.6970843807098	13.84630304647	14.3244601593943	13.4972649176857	13.2921325012866	14.6222859295102	14.8213379409533	13.3355938565244	14.0370669497916	13.9956263479141	14.3638625919021	14.5760456709714	10.8520983524204	13.8897198266499	13.6878902055063	NA	14.7779282762729	15.9016787492277	14.0004753765236	14.1930475176656	14.5040618445714	13.8247319169737	13.8202775448648	14.4093082498142	14.5024029876714	14.6521156412362	15.0042086700144	13.8032635073464	14.2447321840273	14.2129158422869	13.3089646568999	13.3482925171448	14.3921655881029	14.3865048560712	14.041306685265	14.16214817318	13.9848550566057	14.2223930938662	14.6753132642738	14.1995097822796	14.5135329822644	14.4778927753494	13.8307941339952	13.5995849992163	NA	14.621974535544	14.8145584006191	15.1275936439017	13.9157234152564	14.1719111574985	14.2244610199318	14.7282693769619	15.723091155555	14.4521672959338	14.0463586717992	14.3583388704164	13.6514188000238	14.0608863890691	13.7160188398275	14.5058854487809	13.7128671394169	14.4488779929675	NA	NA	14.1671952495346	14.4029544196732	13.802682506039	14.8672398216806	13.9688619670678	13.9973767680559	13.1674311197403	13.838943856484	NA	NA	13.7094028256913	14.0773431381798	13.8007369203155	13.4061314952263	13.5380930233358	13.3911286728285	13.751854506814	13.2674063025944	14.3696938328639	13.2822292500816	13.6468682158375
TVYSHLFDHVVNR	3	Q9UM54	14.5866465875719	12.0710091201594	NA	13.1348660702825	14.5973953582441	13.5453000523718	15.456463037508	13.3840873783647	14.3140336594149	13.6973501606748	12.739367877879	13.7696837751018	NA	13.9532061946549	NA	13.4104121976979	NA	13.6540001471464	NA	NA	14.3525761791603	13.4193374449207	14.64326944876	14.5887590710546	14.8052716941548	14.4588820229957	15.3344896915799	14.7135419672718	15.112787261247	15.5609020675465	14.1745094321352	14.4761016744754	14.7276780229997	12.6957811521859	13.6156357747933	15.9466040217538	14.104317537178	14.6686974602725	13.8020214348345	13.4614626871573	15.1090533228322	14.6939144875226	14.1081192497486	14.4808443044646	14.2884339619885	14.7639027528353	14.8915516289778	NA	13.9211449165487	14.1213542170103	NA	14.4672999804937	16.0875180873674	13.9465545375698	14.4648722487954	14.8541188178487	14.111157352769	14.1596111893541	13.2776492155065	15.3085413388813	15.3595911024848	14.5266633448866	14.2368481752589	14.7293263736284	15.4858135353442	NA	13.5273990361959	15.426123616612	14.2172099965141	13.893671339941	14.7818756518245	14.1296480847103	14.4358080105734	14.9925067854545	14.4706954634373	14.9196538868023	15.0455133150879	14.1173352465446	13.6773128259664	NA	14.3078893305795	14.9747673717911	15.1680082462438	14.2450101363638	14.5142222159923	14.8403825228924	14.9992892036735	16.2793886985954	14.9737323990205	14.5533432241784	14.7749554795106	14.1282065026674	14.4899759673862	14.1690925086534	15.3875134726673	13.72183936862	14.574318780973	NA	14.1871782202914	14.9114621759565	15.0740178294733	14.3594610346869	15.2604873528617	14.8725123486003	14.2978291725017	NA	14.4289138825053	13.2337884500502	NA	14.0989694378594	14.7085930446635	13.791689380341	14.0970295185862	13.9546815592016	13.5326508816197	13.8908965364017	13.5231599832013	14.8404420720225	13.8559170532331	NA
LSFISVGNK	2	Q9UM54	13.8833450172277	15.1587543841974	NA	15.646273320283	14.8288814216135	13.7858321972639	15.4573602076213	14.7213224388984	14.8769539785432	14.858076555453	13.9141749514791	13.5136648537746	15.3790648090231	15.6195067271033	14.739248344515	14.2165391542183	NA	14.5086082226229	13.6665311185974	15.5427087081492	14.9800230731782	14.9020332596568	16.1374064226023	15.0542167870818	15.6913474480456	15.4644067359578	16.3887240499718	15.8591937824875	15.6806937942948	16.2596715170442	15.1922758576236	14.2978477797903	16.5026576600391	14.786807720642	14.0533924239417	16.0406939088331	14.8276348675857	15.2495486396127	14.4768284356263	13.1016093579725	15.982567907916	15.4048216747668	13.0556433573716	15.2632756621068	14.7806616953209	15.6951578465864	15.4357311929984	NA	15.2472315351751	12.8823761325771	13.706987158593	15.7986313886631	16.6281240698312	14.5854467967282	15.1619078425326	15.6749833832959	14.6654269800607	14.7568449836619	14.8193771651369	15.4966098852441	16.0304540899927	16.4907902664166	14.5746756310295	15.5127391436543	15.5454912121075	14.1863056997313	13.8250584604393	15.1928701676104	14.7738334234066	15.7088746833694	14.1739117546972	15.4076522165965	14.9451614379553	16.3084252348461	14.0507814636206	15.5389949032955	15.5672895914789	15.2416577585583	14.6360006537311	13.8215374961562	15.5889532559315	15.4989571754428	15.6862719221182	14.8604538125027	15.2121201645927	15.0325650500019	15.545949022987	16.6548685537231	15.517411906047	15.0086317318534	NA	14.5998731091031	13.7006743225599	14.9274551000987	16.0990556532149	NA	15.3395233146981	13.0817934363555	14.1614671612908	14.9823610021611	15.5249155807502	NA	14.0907735683255	14.9706658392856	14.3393096996385	12.6957547570441	13.2902223075248	NA	NA	13.8329270033817	15.821146947766	14.000454962978	NA	14.2706556996639	NA	NA	NA	14.2595836701605	10.9098121487651	NA
IYSSEAIK	2	Q9UM54	14.8086702790292	14.1562776091266	NA	15.6507482936201	14.7266804838655	14.2636027829391	15.9178428811199	NA	14.6778574429189	14.7235596767557	NA	NA	15.1274858330328	15.1433193496251	15.1090662272325	NA	NA	NA	NA	15.5477028279477	14.8158449339278	14.3384145182796	16.040594506034	15.1597891183648	15.3391492995501	14.532668415852	15.6142269968051	15.2416704828927	15.9195886459735	15.7633521246698	14.1718830217125	15.1380262594785	15.6070733665288	14.8011559204642	15.5142587873994	16.1984693413625	15.6624174540677	15.2077950278041	14.6838008268544	NA	15.509336797068	15.5476076209744	13.3852174422995	15.7181564256942	15.1084244644506	15.7075963850051	15.6772826244555	NA	15.6845993501704	14.533782873694	NA	15.7804844126962	16.9654530139635	14.6769001949704	15.0886721049702	15.8053725043023	15.1248536261481	14.689903368046	14.7870376405305	15.9451014269211	15.7428679332922	16.2000902015288	14.8675352767408	15.7614756431618	15.9273210725357	NA	14.3528222021722	NA	15.3612803582242	15.5312495536292	15.8813645338824	15.5574930708562	14.7279034870567	16.0286505780322	14.5665603658018	15.6441221914499	15.631463138665	15.2393816775654	14.8180530122214	NA	15.5164861060035	15.7431699570903	16.0781479471666	14.6893838371117	15.0677109958353	15.7288220175609	15.073160808464	16.7524335900238	14.5557456343983	15.5333888157561	15.2001662323641	NA	NA	15.2103117327394	16.1976528784492	NA	NA	NA	NA	15.165555803177	15.3900234855179	14.6486158391905	15.9039166678982	15.8295441219749	15.3723418624016	NA	15.1389935540274	13.7240795837205	NA	14.6592231279698	15.4164148642154	14.3835131905502	14.857028114419	14.6683383570483	NA	13.788233801537	13.3291210097973	NA	13.8445461525543	NA
NNDALHMSLESLIC[+57]ESR	2	Q9UM54	13.3289577100094	13.5976150660479	NA	14.1282674377847	13.8515474479657	12.8240451382133	14.5104367783877	13.6644126234397	14.0024405582183	13.9510165951576	NA	13.1745861233006	14.124751884916	14.7639001117539	13.8904416800469	14.1790577203281	NA	13.7156047748103	12.98920646524	14.5437484043901	13.7246980201933	14.3449596665578	14.9872045064503	13.9868042957575	14.3043693455413	14.133916867074	15.0816349422515	14.4807022181543	14.4679805899086	14.7279482870314	13.3624866155362	13.8616844134237	14.487219791064	13.867196517114	13.9916290440722	13.3668366912672	12.9052771065059	13.9740047231476	12.8227711891106	13.141468666771	13.7085854927923	14.2955572488796	13.9338802865896	14.2462734769373	13.4586472817244	14.4316416513897	13.9435095582449	NA	14.0932525079011	13.2484284789098	NA	14.4701215864769	15.223995794816	13.3422559020463	14.0834866048969	13.0010519132873	14.1632755228795	13.784859243624	14.3534173643604	14.4397579238079	13.8203501296541	14.7977917650989	13.3438062575343	14.2466706211276	13.6253082397068	12.7891846975821	12.2773334183541	13.5572284535978	13.8943675371192	14.5215872001259	14.0250746081019	14.0333484913127	13.8211964900313	14.7062712667049	13.9049881054999	13.6499484305956	14.7959528812817	13.7698890704034	13.4581252260506	NA	14.1097275395721	13.7130725077913	14.8109680860905	13.6794401207025	13.8760538521642	14.176291722466	14.5011508983394	15.2726724914043	14.2928784219983	13.7025859981025	13.8586090195001	12.8570127473225	14.0176125201891	13.4419114098201	13.6548592616915	NA	14.4455039470925	NA	12.7735977336132	13.7791861308331	14.3253521378144	14.1406102020913	14.5522341425667	14.048847002773	13.4547733570593	NA	14.0072374324855	12.9802726971772	13.0879596491432	13.5767634692091	12.9776522809062	14.4252182501371	14.073036367077	14.2199984289831	13.532895988707	13.4654455648308	12.7265645582242	14.271665326691	13.486122361762	13.783511478097
TQLNLLLDK	2	Q9UM54	13.3663977095839	NA	NA	16.0735622008602	15.42216538208	NA	16.2052372700304	14.9916926830313	15.3200866608241	15.1374299214328	NA	NA	15.6332436799372	15.7982501686393	13.6201846345887	14.7940654431679	NA	14.1015640898648	NA	16.1659837097465	15.0555894594031	15.0736896213301	16.4687613054663	15.1565448788107	16.6491365305878	16.7588193842336	17.3320421659048	16.4911791469753	16.1513103505332	16.080833987832	14.4714367727263	14.9268814874368	15.5455240152579	14.8936012902012	14.9110281315055	16.2256023193574	15.2598863240037	15.7082545811466	14.6089597641084	NA	15.8653986655325	16.1017379367174	12.9458651779313	15.4798989701418	15.3010610868331	15.9954112707823	15.5868795403697	NA	15.2107388071551	13.9523904452324	13.548162364007	16.1355005036059	17.4873536082785	14.996005704026	15.4893239100758	16.4025771969732	14.869640728709	13.999749421719	NA	16.1618195048582	16.0159297979467	16.6022154314968	14.2786776724643	16.2106509532938	16.1757650303255	14.8403872210318	14.7133931983497	15.6561501855804	15.1830668108899	16.3135311971512	NA	15.5671349041553	15.2739021485835	16.5344209075274	NA	15.7528361170506	15.3544501280345	14.8765358271273	14.3718423756132	NA	15.5242117540642	15.7637125195094	15.0965827851006	15.5554452295171	15.3772688337255	15.3199274636583	15.8656568924176	17.0301262199599	15.7781113181068	15.8497655012255	NA	14.9833140318275	NA	15.5259868384857	16.0126261605079	NA	15.8484160081686	NA	14.8785610512886	15.4465000879143	15.897616658472	NA	14.1990028135469	14.8251101407307	14.1358828563828	NA	NA	NA	NA	14.0884574856526	15.8187146761851	NA	NA	NA	NA	NA	NA	15.0994649498199	NA	NA
SSVVGGFVSHYLLEK	2	Q9UM54	15.0954934244308	14.8507384516387	14.5638339579296	14.3505640674023	14.3411225096575	13.9242194092009	15.1553812850512	14.6559028430116	14.2494849225415	14.1931871963268	14.1806480762433	14.6307192313855	14.8486811093735	14.8040076846591	14.8954491073899	14.5164247057976	NA	14.2254114105716	14.0033453309336	14.481960445437	14.3400980101143	14.45753711011	15.093974885028	14.419296694064	NA	NA	13.9933258405165	13.6271587364606	13.791772629199	NA	14.8325474277168	14.7018679820129	15.1198602072809	14.3080436818824	14.1730571233676	14.8263288827068	14.5706291808175	14.6495342524442	13.7859491897095	13.5668566683556	14.6607617426478	14.958426173905	13.2646235001227	14.4079174132384	14.2887110106239	14.9004184830812	14.8410199868311	NA	14.3332946422047	14.5010917705268	12.8165624112086	15.2969803235131	15.6319759924341	13.9048722633296	14.1777721129268	15.0675872733056	14.4200240358374	14.3684797598237	15.1731960571961	15.080429185187	14.5147747965258	15.6776235170862	14.7093513208608	14.7993651270704	14.2618622152429	13.4922182743272	13.4628277263222	14.4153919391601	14.8468519239163	14.4610228006589	14.535988632244	14.6506580826427	14.1691600540945	14.8547646664329	13.6419400132911	14.6888351770539	14.9866017992967	14.7827396158711	14.0962129956551	13.078471848156	14.4183777198361	14.6667082454701	15.6784279982088	13.9553952077902	14.2243726005378	14.0745697317648	14.7056455153887	16.2649061009354	14.8127759907338	14.4190897209328	14.8665741938485	13.9241889724787	14.5663677533898	14.0630276151967	14.6964567404114	13.1110038182857	14.6004913041586	NA	13.3743092335748	14.3646483272872	14.4751069011649	13.4991698776621	15.1458058149911	14.167468941717	14.5502283821168	12.4192990809836	13.882284046839	12.8589392305415	12.8653420803066	13.9379544024461	14.2254692116307	14.0858411413684	NA	14.2976286964746	NA	13.8938383673398	13.8252936014237	15.1286049807445	NA	14.3446863292146
SSVVGGFVSHYLLEK	3	Q9UM54	14.5788377690278	13.7892112462305	14.1193783189496	14.5371743496254	14.7632605913582	14.6045948953353	15.4578249099123	14.5885792838725	13.8243625609532	14.3088895546534	13.4580612405997	13.6909011162238	13.8796615076121	14.0695935272698	14.2267970380854	13.8102395629632	NA	NA	13.5424404188492	12.5058025800335	13.4330810417017	13.3213935030439	NA	13.3771423974113	14.7320413807968	14.2477510093344	14.9530601451039	14.1479706825874	14.5995124640006	14.6161859107934	14.9009466013198	NA	12.634242437632	NA	14.3029770986152	15.588203540769	14.9628082133063	14.3914171404867	13.2387911147273	13.2282609902331	14.627118358306	14.6515382510501	NA	14.4117425109267	13.6124900499891	13.9051422217983	NA	11.4801132053913	NA	14.0820625422145	NA	14.7760312385371	NA	13.3772855610669	NA	14.6678360306256	NA	NA	15.9259759223735	14.402363050296	14.1831677515078	15.3580108518033	14.082857735875	15.9250744747622	14.6673891573343	14.2969812267941	13.4229841773442	14.3788708389821	NA	NA	14.5232870304626	14.2066431679343	12.7463833372569	14.7486461087642	NA	13.7802852385095	NA	14.125695294423	NA	12.2076337549294	NA	NA	14.9104714079712	NA	NA	13.5426404193901	14.3315467162101	15.4447402702096	14.5574345970423	14.0248700658893	14.5660799648228	13.3447620047758	14.0317755102647	14.4418392619842	15.3664630764707	13.3940665295863	14.601332605976	NA	NA	13.7908344054623	NA	NA	NA	13.8465389314226	NA	NA	NA	12.5337716861527	NA	NA	NA	NA	NA	NA	NA	NA	NA	14.8433973587853	13.9948588741416	NA
NYHIFYR	2	Q9UM54	15.4022051436563	14.292056162285	14.544925913599	14.8570895748799	15.1340980010548	15.1120273281184	15.8437763471052	15.0109147556132	14.5962930426163	14.758776389253	12.9201734121747	14.4716420534057	14.1944486829095	14.7000263022912	13.3221552325241	14.1427911435713	NA	14.199810907198	NA	14.5153322137073	14.4872747394395	14.8163938629915	14.6380149204553	14.2888484125566	NA	NA	14.9151181402071	14.7136437701976	15.2521740952076	NA	14.7342613929954	14.499138965263	13.800015249793	13.7127428954224	14.6448755422475	15.4494733266809	14.6209559416261	15.0761914936476	NA	NA	15.1022749483954	15.6935746938728	NA	12.2914612000953	12.8776753984414	14.2520160097662	NA	NA	NA	14.3921115456451	NA	14.8700181501837	16.6566123486301	NA	14.690002846932	15.2763733223208	13.8453894043668	14.4683779027643	15.318289998719	15.6378208992158	14.6057888177569	15.5528463868733	11.4893199231886	15.4747051472315	14.8709566193314	14.4885549169587	14.1918915176383	14.9072171460716	14.9794821103871	14.4166084143454	14.7964635118308	14.4665563483999	13.7644706412136	14.7932743179919	13.0406207928475	14.7798828087522	14.1536028194562	15.1425528307421	NA	NA	NA	14.055066058087	15.4534000829293	14.4168670139448	NA	14.7269061107657	15.395019597907	16.9154809296729	15.4207874602561	15.3181676357261	13.5327977513471	13.5836984373023	14.2746917424888	NA	15.2260890653957	NA	14.6332168464302	NA	13.6458656877937	NA	14.2510915257823	NA	13.8108626992362	NA	13.9769923350427	NA	NA	NA	NA	NA	13.8012389889045	NA	NA	NA	13.9725372172725	14.8175340230112	NA	15.7584294895676	14.0943467738205	NA
IGLDDEEKLDLFR	3	Q9UM54	13.5583528835641	13.6848470866527	12.8807544383669	14.7002663730279	13.9040404131282	14.0816183131125	14.8003662936317	14.2857061403089	12.8565033454046	13.7070402004567	13.4969525011893	13.466388513764	14.5255606010437	13.966834879555	NA	NA	NA	NA	12.460462648639	14.305101052824	13.9808311812492	13.4437493855626	14.5408293063477	NA	14.0527330727084	13.8480679247646	14.0876389017304	13.9616231326889	14.4432497411272	14.214644391172	12.9296132383026	14.2746181435574	14.1296682026974	13.8877648342198	13.4872503901391	14.9086221764237	14.6759898676259	14.2121211084078	12.6704059762826	13.411066487552	14.932274490729	14.4642928881276	13.9373464168459	14.1641532039017	13.5743847403281	14.2734521409351	14.0779175090951	NA	14.013682437339	13.0726238622319	12.3357924856021	14.1343157425654	14.6255616838603	13.2837706420052	13.5135575940323	14.7367216352101	13.8415080906154	13.9573907573538	13.7813407448867	14.2589495088156	14.8845698496187	15.3715640675335	13.1591652748494	14.9240422602501	14.42392519797	13.4573335554582	13.2978169434896	13.9769146041607	14.1715748454421	14.5454960647227	14.6777507083126	14.430749501334	13.7140474918511	13.9516783888409	13.9937387054533	13.7858087290978	14.275378615099	13.5786496250306	13.5287674019123	NA	13.8961909023037	14.2349909296495	14.6350920362295	13.1292475043417	13.7633343531036	13.3411654899499	14.2522030072665	13.7543228884659	13.976892034846	13.7512899760067	14.2600243640381	13.1825974962507	13.6983346528215	13.7791622398757	14.915154218753	13.1409426586847	14.4753388416113	NA	NA	13.7810536415294	13.8764482770579	13.7229642848431	14.8921918812892	14.223354557299	14.0043793247989	NA	13.5847971101202	12.6680487136525	12.6857587743148	13.6263980814661	13.8638602885565	13.4131248407814	14.3534984410706	13.7142216278135	12.5281371462347	12.8438132703217	12.2458596998334	13.9403979652206	NA	NA
IGLDDEEKLDLFR	2	Q9UM54	NA	NA	NA	15.8278708135724	16.175309338404	NA	16.2543573676574	NA	NA	NA	NA	NA	NA	NA	NA	NA	NA	NA	NA	16.4701204469999	16.2807996024762	NA	15.9821195509328	15.3524233274984	NA	NA	14.9644950081822	15.7884462853396	14.8707042096214	15.4292007525503	16.4442272316109	NA	NA	NA	NA	14.0479741157304	NA	14.2950620520638	NA	12.9527126977906	15.5654637639216	16.1135293939348	NA	15.2278458050272	NA	15.7397803054555	NA	NA	NA	NA	NA	16.2370470840721	16.534589003378	13.0423025752841	NA	13.4155686841819	NA	NA	14.9477512399585	15.6815682179103	NA	16.6494697989716	NA	NA	14.5942034155225	15.3217426020754	NA	15.5141593499603	NA	14.237492000889	14.8033205080354	NA	NA	15.2746558974432	NA	14.6867756263894	NA	NA	13.9270050709779	NA	NA	NA	16.2680404261567	13.4967569194845	14.5496973120036	NA	16.2447200089911	13.7688828539053	NA	13.7166052644592	NA	NA	NA	15.0829056827009	15.352169649519	NA	NA	NA	NA	15.3789292659851	15.0884574900653	NA	16.0973313674009	NA	14.9513622511241	NA	15.4652650584315	NA	NA	16.0955276964971	NA	NA	15.3406381859771	NA	NA	NA	NA	15.2600336083909	NA	NA
SLGTRPPHVFAIADK	2	Q9UM54	13.8873840041078	12.6668495794657	11.958360701604	14.1664640656933	13.6476548025672	12.8851657631639	14.0468555440249	13.6002866984995	14.3580530134561	13.3747080007898	NA	13.3087680265598	13.7172841220858	13.5783245953699	14.0587070798258	12.910044738351	NA	13.8630906578532	13.6201700948522	13.0670948036653	13.6283591974709	13.6936451446004	13.8006495085548	12.226587155495	NA	NA	11.1254353913291	NA	11.2494054536248	11.9302162853862	12.6613820108502	11.0986441861831	12.2801770081864	13.8813102542027	12.4414195938467	13.2583922392103	12.7849201289516	13.4276840278787	12.2499014459559	12.7726013993708	13.5238677791031	13.6478337654057	12.2698398022486	13.3406521205826	13.3401733189118	13.3665316134902	13.1189400034816	NA	NA	13.7820020988655	12.6052562294122	13.659983651061	14.1879054710511	12.4513394507478	NA	13.7351018246331	13.8493525742705	13.7938951454764	13.3647608184838	12.3181657046402	13.4643216434656	13.4939174705948	12.9298174058066	13.5034373508055	12.4439286191031	NA	12.1862955146151	12.908283459571	13.9367153996612	13.226811574515	13.6346630862875	13.3584015774941	12.9288157979887	13.6871798523965	13.6004684532801	13.1481953924301	12.9722225463837	14.4092625972882	13.3788453122526	12.4311764166192	13.4149751849053	13.3050465162286	14.672086732277	13.1793899241167	13.1203942843523	NA	13.130899829886	13.5548386960065	13.8955536470339	11.4767453301181	13.569232437884	12.1967269541584	13.5261958677374	12.2712331048935	13.451551507199	12.3449833995883	12.9542709791317	NA	12.5161007751055	13.2650653970809	13.4432137208141	13.8686223316863	14.0532372534738	13.2529320073649	13.4707544104418	12.3559522563253	13.4791707108515	13.3536012951132	11.6508989564982	13.7337856427661	12.6719677313233	13.6621947808419	13.2461002229349	12.7447633497633	12.9494494435517	12.9268261486015	12.9949262680565	13.9866536030667	13.1164003559854	13.593789005193
SLGTRPPHVFAIADK	3	Q9UM54	14.4602185495338	14.0501736279638	13.5783097956602	14.472856976586	14.3774320026536	13.725886482537	15.0098605266882	14.4290275161978	14.4448350355476	14.0389114523674	13.7382860523607	14.0122982531127	14.7377940733349	13.9851001395143	14.1870562013779	13.386766707929	NA	13.8289716241421	13.4204409727515	13.7508027679364	14.3468744224953	13.7853662443079	14.2075189319082	NA	11.8073105675698	NA	12.5498510903889	NA	NA	NA	14.0462679392188	14.3184861206178	12.6573184115519	14.0269184650118	NA	14.0527068222521	14.1634237581941	13.9469494208217	12.8990091286776	12.8814541020533	14.8668067187238	13.9733863660046	12.6525968202727	14.2015882280534	13.8837962094806	NA	13.1778659393514	NA	13.4862632719759	13.6038879471447	13.1342069794996	13.6795629609217	14.3900493511126	13.4130829485526	13.046437456449	13.9862911666772	14.0782956940802	13.6023411043018	13.0776893286793	15.1898238436912	14.2136995285323	14.1176667272157	13.8742482865792	14.692503190121	12.8873028280481	13.4550782090587	12.6810778496233	13.4221097418699	13.4680831062279	13.5676387212965	13.8911776430573	14.1064540262198	13.0073198452411	14.2534713689811	12.8630520074801	13.9365062727712	13.3379625238989	14.8770909901551	13.2340739312241	12.7860160002008	13.5957420730036	14.2861792391931	15.1574722764604	13.4423134584999	13.5826994886889	NA	14.1989889036613	15.0710045209776	14.0394878542645	12.8868302156635	14.1277500424964	12.4517199938744	14.2191907416991	12.9411423694831	14.1658564098029	13.0249107094002	13.8534502564395	NA	12.8329258966685	13.856704087508	13.6336179436942	13.5325161723164	14.3937044659914	13.3338498416235	13.4408010607663	NA	13.3676988558998	13.3518070622665	13.3818589689245	13.4538510132738	13.2304881628682	13.1142217231686	13.7533771472509	13.2579645675015	13.0406044389948	12.9729991962965	13.2424015110695	14.3920391495627	13.3779964907104	NA
IVEANPLLEAFGNAK	2	Q9UM54	14.2816572951668	15.9870317406084	NA	17.0352872519104	14.4346585615951	NA	17.1326397966738	14.3498825737711	15.6213239846393	16.5843365445997	NA	NA	17.02004620801	17.0726360319568	16.3861968508832	15.6538892533548	NA	13.9288243298679	15.3229436918902	17.3256145585629	16.9814541595291	16.4735862827099	17.7654144319133	16.8703429915742	16.316853459206	16.2500506388312	17.2474567013985	16.6155859499127	16.6957702439432	16.8635135821797	14.5679101917393	16.885687237478	17.3734173159139	16.8168590168424	17.1739983992858	17.7400109718391	17.2873620156677	17.2016367698479	16.556861603618	16.1486869394311	17.5306972898127	17.7141984407024	16.9836058325301	17.2865862529546	16.8523522357858	17.3895388674297	17.3529450124787	15.2809648656883	17.0405124795621	16.1467392983215	15.5859686274853	17.6805228105085	18.6207300218338	16.6505308358861	17.0478601341261	17.7216334299735	16.8365775825154	16.7486917704531	17.0879648334688	17.3718226295322	17.9486755140375	17.6863483892062	16.85755864021	17.4257489827984	17.4849901612779	16.3851558140069	16.2630346842126	17.2748610071319	17.2500104583709	17.68538242861	17.3160257494362	17.0879583778301	16.6991635152433	17.5920303713936	16.7905042467419	17.3770476998645	17.4184337824846	16.07520683664	16.8086234346029	15.1318428590604	17.3299699280072	17.4655657769395	17.6516805197175	16.6962032315383	16.9543319260146	16.9179853168919	17.2472074745857	18.3767592332443	16.8502311152109	16.8180206177028	17.1552262692561	16.5641083423839	17.0383039293282	16.90329103072	17.690734586558	16.3996376651325	17.3248782480069	14.7072975174308	16.15683953245	17.2740766667525	16.9810293697746	16.6395847526234	17.6034826952539	17.3271488012992	17.2237364063635	15.5146459679207	16.8929603485844	15.9343006577942	15.7877475110992	16.6145644722834	17.2328080129613	16.4260086542403	17.0496368237549	16.7135137439374	16.0571382458206	16.0507135513633	15.6377803533466	16.9542920739912	16.1776545940634	15.6786556656091
LVGILDILDEENRLPQPSDQHFTSAVHQK	5	Q9UM54	15.1747845697916	14.1772100434842	14.1197649000222	14.6013423826881	14.8292363718891	14.113681091705	15.6119052542861	14.5436278775586	14.5577808897382	14.5625335354484	NA	14.3411640672477	13.8449374139879	13.9613177614597	14.0194741590732	14.1573200416338	NA	13.9838042873556	13.1561535678068	13.9812853668418	13.7225700761602	13.8562391832919	13.9880396035833	12.5003755650037	NA	NA	NA	NA	NA	NA	14.7116740011315	13.1352359755203	NA	13.0590034509724	12.3725472757519	13.4248638716025	13.7461988184783	13.840336638486	NA	13.0834603576749	13.8482972938889	NA	13.1763548370095	13.8421720318999	13.3203369873562	13.1452083126459	12.7900591058888	NA	12.8143219877174	14.4039420861968	NA	NA	13.1963618585762	NA	NA	12.6448172294374	13.3305448703857	13.475518094949	13.6774762720264	12.5399386955857	14.1631682289294	14.077714110851	12.6580265249747	14.5956370997836	NA	11.9645173314033	12.720436442062	NA	12.7525778062814	NA	14.3712967820655	13.8617219538985	13.6258215563223	14.1682749712257	NA	13.5253457024264	NA	14.9118633437382	12.428321384997	13.1501444196629	12.7748336412157	13.4059232163199	14.6925117738401	13.0758930255824	13.419172219294	13.0301766355375	13.4470370759839	13.6901759000629	14.3454508380433	13.5264898254808	14.261669267982	NA	14.0853901092397	12.8827338151834	12.7467298542645	13.0714075083626	13.5809158940091	NA	NA	NA	13.5246646171646	13.760163226403	14.3400446513515	12.9136974754579	13.7087513708874	NA	13.4478502288824	13.2545101805121	13.6014234823475	13.6519835292141	NA	13.7183847484511	13.8390306360084	NA	12.9324451754987	11.3946493771142	13.3797882088713	14.5423553995934	13.2944447256462	13.8363436210172
LVGILDILDEENRLPQPSDQHFTSAVHQK	4	Q9UM54	13.0028740501707	NA	NA	13.2892049538938	13.3082592109577	13.9492215477245	14.1789548529509	13.5017832756174	12.9385769366841	12.3775792103655	13.4531404257987	13.2709584230011	NA	12.9283409208367	12.1278413916864	12.8356702997409	NA	12.1453434286645	12.7330928270807	NA	12.7474829301051	12.9247541019294	13.0892453809661	NA	NA	NA	NA	NA	NA	NA	13.6009271029095	12.6130663668463	NA	12.6595293622027	NA	12.9046673891564	12.8966179281819	13.0274210255156	NA	11.665095586706	13.3595087094923	NA	12.1792686723362	13.0050788566006	12.0738044159327	12.2472299879142	12.5741280765893	NA	13.1461401161182	13.1434728366871	NA	11.8712902062624	12.4920790242725	NA	NA	13.8618547188587	13.1805109293843	NA	14.0617342572829	NA	12.907507529949	NA	11.8116188279303	13.5636647972976	NA	11.9616916759293	11.9586618784235	11.6945222665513	13.078503481567	NA	13.3360505193533	12.4736664872549	12.8348353125338	13.0495983185969	NA	12.6805583997333	12.6492070091698	12.9752801687327	NA	NA	12.3434533748117	12.4642818030008	13.628946832047	11.8139630375632	12.6773908870536	12.9594351737436	13.2233947271956	13.5148356505381	13.5744096497956	13.091321937034	13.2175759723483	11.2215929005885	13.4796696029075	NA	12.4241249627075	NA	12.9375558966141	NA	NA	13.3973059820911	12.6913362603538	12.884918206339	13.5280121210258	12.4878253121339	12.9286755480473	NA	NA	NA	12.2680334516037	12.8366021058583	NA	NA	13.0773963822225	NA	12.3347197900179	12.5508391693905	13.1437769383151	13.7305919680858	13.1393779686864	13.1652447159064
HFAGAVC[+57]YETTQFVEK	3	Q9UM54	NA	NA	NA	13.7151748608328	13.3097389560105	NA	14.4837740416029	NA	NA	13.2164093440618	NA	NA	13.0981570342309	14.412626873397	12.6613997910441	13.3419854164209	NA	NA	NA	14.6916812760357	NA	13.8955370975204	14.7469984767163	13.9232173796296	14.9585747212395	14.2729126425372	15.6813077313472	15.2505817808649	15.5435949549329	15.3428757185499	13.2594630838692	NA	NA	13.5041167936775	14.0857386639503	14.2086106126898	NA	12.9171722749914	NA	12.4375940403362	13.381331655916	12.863466582946	13.308941649019	13.3086965421622	12.3774679609848	13.6669097076937	13.7956439281938	NA	NA	13.4644318706707	NA	13.9931974490087	15.1788660354824	NA	13.723646966408	NA	13.4806391063787	NA	NA	14.6472920182516	13.3605176023235	13.4159873237305	12.2242792942106	14.699846914573	NA	NA	12.2676811159435	NA	12.8535324044899	NA	NA	12.9692700752289	13.3681675645721	14.2593624062644	NA	13.6335644755433	14.6804041945959	NA	NA	NA	13.8143923209435	13.5208171865749	14.441263310145	NA	13.1569331065145	14.0144708434678	14.0160281189524	15.6512178606903	NA	13.9220458518494	NA	12.4384658116949	13.8924660175075	NA	13.5912494628751	NA	14.5065517995951	NA	NA	13.5104309511472	13.5257472079696	13.5426281119782	14.2774843964185	13.8185874850855	12.4514497537827	NA	NA	NA	NA	13.2145764255194	NA	13.2523427694325	13.6425828337394	NA	NA	11.8163706514788	NA	14.0386989841535	NA	12.7359020615986
GWWYAHFDGPWIAR	2	Q9UM54	14.2752933517283	14.4701541992962	13.652810534264	14.7615855961289	13.8511553640152	NA	15.1121656099358	NA	14.7458089808354	14.4962860887646	13.7053448757442	NA	14.5139594706997	14.7022674925596	14.7337091013738	14.2196773906538	NA	NA	13.7753279064888	14.7909485943722	14.5285380835968	14.0591934893994	15.0611248299927	14.3755414441159	NA	NA	NA	NA	13.5453652036825	13.9383614261439	14.1723760134693	13.9150978178773	14.9948355662242	14.771313678531	14.1523593984273	14.8873971565477	14.4969877127182	15.1548607162432	14.2565652055062	13.6967510795456	14.7724458561952	15.1944326350788	14.4103674232046	14.8538036722376	14.2840661789713	14.7308638483434	14.4739800220583	NA	NA	14.7519475634607	13.3128025888372	14.7022563706223	15.8081429198202	13.9968735713035	14.3118434393984	15.180856108701	14.6029676036593	14.7815000938521	14.7842656158431	14.8392491013019	14.8427595432864	14.991983147472	13.1685247090692	15.1996769307111	13.6767128611924	NA	13.6479032522821	14.2438557609325	14.6824355287502	14.142961526619	14.6039759781286	14.4470384480298	14.2782636448045	15.1864299630309	13.9637207832705	14.6777892338522	14.1941239181835	14.93245947488	14.4150085908684	13.5706390881514	14.8103928622139	14.7489807399704	15.0980841610393	14.5850457724193	14.5678435249524	14.5848202441136	14.8485334592089	15.9189605263845	15.0345558498174	14.5114972775269	14.3048130896273	13.7069983791027	14.4129711925423	13.7762040599526	14.3209946332701	13.6080755381719	14.6727038597449	NA	NA	14.2467021615153	14.7274351659217	14.6915286930503	14.8445092875959	14.5458467476787	13.4886255672682	NA	13.9807371646287	14.3440554983363	14.2974417329406	NA	14.1712920192392	14.019976010453	14.4388041217116	13.9568195032222	13.5200857162177	13.5640848673992	13.6905940129991	14.8104474273846	14.1270129336661	13.9221009504372
VMLTTAGGTK	2	Q9UM54	15.4689227977112	15.020007622191	14.3288471288276	15.3113225304858	14.8258414967395	14.4609176826749	15.829661146099	14.7747001833422	15.1951177252726	14.9119463617849	14.3652690937399	14.4303361038464	15.49399426571	15.8485254418133	14.2432348259814	14.5893392237092	NA	14.0500444338576	14.0526462543074	15.7480283426842	14.6280231388727	14.6628725461643	16.1125644911895	15.147872966805	16.2474030007552	15.8677131930375	16.6609710514346	16.2744132557995	16.4574041242983	16.7598244620472	15.2525292468877	15.417184851473	15.5187582732291	15.2435628177112	15.8542343752095	16.1008709628715	15.674279069115	15.8193421029032	15.2723005014699	14.5407583310091	16.2078112772356	16.0928967966657	15.314603536246	15.849364928158	15.3440748033291	16.1411939957084	16.0454571099328	NA	15.4560954040563	13.8077014413729	NA	15.7855284049208	17.0639816926161	14.7672303277597	15.4775392054202	16.1864810985221	15.1657609899136	15.2448536766171	15.6773788571159	16.2820226483565	16.0200650203307	16.6320921871408	15.1850991846856	16.0952476338507	15.7492656038819	14.4029211748566	14.6602344256388	15.5356644400022	15.5565534797969	15.8207522382229	16.0278676287185	15.7617015431337	15.5680518740967	16.3938685322127	15.2053803585656	15.9544336658612	16.1571069378265	14.8062955544336	15.2137025133782	NA	15.2933613202413	15.3730617362863	16.0957292599425	15.1211992445578	15.3693690872935	13.7724453617627	15.9462245239903	16.9210488926869	15.4571508115431	15.2913571993458	15.7138334090515	NA	15.4805181905567	15.184554662916	15.9722443331707	14.8934865002573	15.7802775178124	NA	15.3751534304357	15.7935053387311	15.7329987521859	15.0399568298565	16.3557516622216	15.6690073631867	15.1166998199274	NA	14.7517454881414	13.7208177677309	13.6485790165306	14.8823585250628	15.6097651140845	15.1134163642147	15.1714886280335	15.1993298963684	14.3972225399158	15.0264394748468	14.7863705398555	15.8329779145438	14.5134579274128	14.6465115727176
SSEELLSALQK	2	Q9UM54	15.7132836847267	15.5899597738585	14.3989854215504	16.5751753360111	15.435638541104	15.5380990949633	16.7358630769766	15.760657889358	15.3553138384422	15.8056323737772	14.7937615244613	14.8656389296959	16.0145448788716	16.4047734805776	15.766841762699	14.7987479017363	NA	14.7416719440351	14.8287032664002	16.6900567282105	15.7976053950107	15.4466497591229	16.803954911212	15.9239080293018	16.1728753611187	15.8830312731645	16.9409186539256	16.4279067945732	16.6532458642475	16.8010660638783	15.513801431898	16.011450833296	16.3866278549169	15.7179562691385	16.7187171701534	17.1614342146328	16.6958316463674	16.3683563631084	15.7097043173347	15.0562556269153	16.6258609140259	16.7724560991921	16.442469537805	16.2264683391085	15.6351180039022	16.5430291662476	16.1663624865854	NA	16.338196892248	14.8179514897168	NA	16.539509636129	17.9173583468387	15.5293232518994	16.2174335277257	17.0235767512894	16.1185929994151	15.7535644650087	16.2808803785285	16.4705635581639	17.0151481821734	17.2037695609207	15.2188834723629	16.8350781709856	16.7335990820109	15.4693966397785	15.0593796494036	16.3554722516792	16.386444637778	16.9144479264191	16.6403249212568	16.5537208349118	15.9417330998835	16.7810145274511	15.5460888700555	16.1479978035015	16.1258523242879	15.3031082148752	15.7968437174985	NA	16.2875907465905	16.3400286905122	16.7741728045881	15.9354278241559	15.8680856653819	16.0057064944501	16.3193078144055	17.2596178596078	16.1040612956247	15.7418437801084	16.2337062905146	15.0728778514493	15.9146429468351	16.3288193393914	16.7873904239384	NA	16.77355891621	NA	15.4453211511902	16.1727694590159	16.3822324493305	15.9914795196211	16.770750008595	16.691451351585	16.306509136029	NA	16.1647129270482	15.0375969990754	14.920053808309	15.8234490045838	16.5318392705449	15.6710148698968	16.2626069044334	15.948693157492	15.4930340127566	15.5407805311524	14.601101084864	15.9789597211145	15.5725514780532	15.2938401683811
MSQSIIVSGESGAGK	2	Q9UM54	14.2938274923551	14.3854493149377	NA	15.0857732676865	13.8039244273439	NA	15.4324939142419	13.4466215905767	15.1342221584109	15.4347925380717	NA	NA	15.1187964263514	15.2515400623383	NA	14.301454059382	NA	NA	NA	15.6146879078965	15.2549007276714	14.9177837510005	16.290613926349	15.3714195710659	15.1130250163039	14.9116772060144	15.9309278685446	15.4778775251351	15.5058376373139	15.8456307120274	14.0532060654765	13.8950260000023	15.0925154555492	15.2581619618396	15.2447141523775	15.5519365990348	14.8682996000699	14.9399142656125	14.8678227324193	14.0468567592125	13.5265182917382	14.9030032538095	14.9865939345548	15.4937858543576	14.9343390502102	14.5415616243635	15.3550700208208	NA	14.8298365973209	14.8307684680131	NA	15.3853788435569	16.9745564447728	15.0875423906834	15.3164275459425	16.0530689613049	14.6346419050701	14.8515811152644	15.3226264531601	15.5619141688704	14.7848379241977	15.9564926652295	NA	15.2045892338486	14.0396242206608	13.8246978297592	13.9140590610397	14.9918831860634	15.2384021105093	15.7911971374533	15.7340103847618	15.2739720988962	14.6495168422735	15.808302102537	14.8683696180189	15.3786361823006	15.9152071286254	15.1439971779343	13.004133509288	NA	15.1576296297338	15.0940420994035	15.6766946755063	14.7868404310297	14.9738460523338	14.6063108792537	14.174530380571	16.6290410899626	15.1414397757118	14.420327900424	14.8151462400666	13.5104631082632	14.6337688961053	15.0767871226514	15.3612261408061	14.0463968426054	15.720897338697	NA	NA	15.3068183314785	15.277356937383	NA	16.1440335266497	15.003419126375	NA	NA	NA	NA	14.1749552879902	14.8743574981479	15.5807533913085	14.6295734681611	14.5499909565738	14.9786415168472	NA	NA	13.4131036904821	15.4699819224337	14.1834882582927	14.8050353435138
VVAGVLHLGNIDFEEAGSTSGGC[+57]NLK	3	Q9UM54	15.4841502279356	NA	14.8959788654463	15.9586294626029	15.3453217369791	15.1898080776982	16.2591013371156	15.4725670383399	15.2072336109102	15.8107936604994	14.0805306764443	14.6815749800358	15.2347253880252	16.2289582475859	15.8187254000043	15.5030604459543	NA	14.8796957953939	NA	16.615799043062	15.3399232365062	15.0172782298711	16.4051889863468	15.6677264524355	15.6036718255587	15.5776149010609	16.0584800612115	15.9183802664223	16.1360143114172	16.4963962665075	15.4148382976665	NA	NA	15.0515259247713	16.205520764747	16.3035184708482	15.2431906996753	16.005460015706	NA	NA	16.2195735042438	15.8695395544167	15.3189832347254	15.829200244536	NA	16.325154928589	15.354898462775	NA	15.741893195561	15.3859828519912	NA	16.0946996974226	17.4955774031968	NA	NA	NA	15.4976352965819	15.9615246878725	16.2658987527459	16.4329518544341	15.4276085219859	NA	NA	16.3592241425017	16.0580582960878	15.0634025362343	15.4348611728105	15.9264831192651	NA	15.2791303064922	16.111632801153	14.4039122917917	15.4997934550815	16.7136957013067	15.0266259434059	15.6957317961084	16.7276015696013	15.5576883873305	NA	NA	15.6548395357307	16.4538597780799	15.9322657891938	15.3808681804048	NA	15.651299224596	NA	17.1327952544315	NA	15.373500501053	NA	NA	15.0926677604528	15.5128172024248	16.2462567582401	NA	16.2901206296281	12.9309190635696	15.5532085920588	15.4951805373243	15.1986668278945	15.2219521656789	NA	16.3077489260619	15.465238069154	NA	14.8544623189619	NA	NA	NA	NA	NA	15.9213993514115	15.6629243503918	NA	NA	NA	15.8092852643309	15.5636243064524	14.7883773770768
AGSMKDPLLDDHGDFIR	3	Q9UM54	14.5032391445153	13.8193269563838	14.200352710069	12.9820554028461	13.9115946952973	14.103483265544	14.4976450847304	NA	13.5792947877313	13.3008059315503	14.1547887382719	13.8704563457401	12.7743334592449	12.5528171844466	13.55688286357	12.8014293921082	NA	13.7941210324234	12.7287415266221	12.6386312234605	13.1466575115688	NA	14.2717303041073	NA	NA	13.7452515527112	NA	NA	11.9277882239543	12.0169009607334	14.1451389441043	13.1967860473913	13.3278091304315	13.0464854258911	NA	13.7660576680269	14.5769160227267	13.750085956498	12.1363189555607	12.7506381265511	14.6365384092096	14.8397649037004	13.650219821689	14.4587303399363	13.6044957635674	13.511521139207	13.7092861018964	NA	11.9334504492571	14.2422009976685	NA	13.6045265669809	13.8221612516745	13.7975542180908	NA	14.0855355776914	14.3282924656903	14.1743138429139	13.3959587551362	14.1805198007393	14.9143020962965	11.9612312635206	12.9326497286666	13.8655049416958	13.3379909048215	NA	12.5838693342621	13.9623382153291	13.4888362393978	14.0406513821764	14.5947300383889	13.5820590794229	14.2027165995314	13.9686541072227	13.9175289447726	14.0919410759669	13.9517289784274	14.2323342301124	12.3383685916471	NA	13.2426443584708	14.7479888566323	14.3185218872277	13.4794237071344	14.4142905610747	14.5441194281266	14.0087122490981	14.9333345922281	14.2249151295062	13.4866563411681	13.1870676951771	13.2238813827685	13.9114439387331	NA	13.5424252412337	NA	13.2427351512201	NA	NA	13.2413803344296	12.7990853073556	NA	14.5057257023532	NA	14.3092682582418	NA	13.0314097139874	NA	NA	12.5583280342778	NA	13.3008117477485	13.7965922702122	13.230281149849	NA	13.5958150324019	13.102634303297	14.3090514386612	NA	NA
FVEIHFNEK	2	Q9UM54	13.891817501156	NA	NA	NA	NA	NA	15.1694238420663	NA	12.5367370572512	15.1784701957387	12.7616488220599	12.6627187180912	13.0060316311206	NA	NA	14.8136452298522	NA	13.2735532928664	NA	NA	NA	NA	14.3268289413093	NA	13.5782280692166	13.3639607799705	14.4323933994118	13.7069954277898	NA	14.2041923620676	13.3098993861619	13.0585250402521	NA	12.9089059626291	NA	NA	13.3496746686126	NA	NA	NA	13.9697032018637	14.5614554442231	NA	NA	NA	NA	13.5355895251495	NA	13.4387154052464	NA	NA	13.9807735701028	14.951342673419	NA	NA	NA	NA	NA	NA	14.0126908643164	NA	NA	NA	NA	NA	NA	NA	NA	14.3250210888829	12.689871699585	NA	NA	11.9730815102042	13.8414387544094	NA	NA	NA	14.8621222379933	NA	NA	NA	NA	NA	NA	NA	13.0003220983071	13.1555646221869	14.8207580313725	NA	13.034950031999	NA	NA	NA	NA	13.2403914019171	NA	NA	NA	NA	NA	NA	NA	NA	NA	NA	NA	NA	NA	NA	NA	NA	NA	NA	NA	NA	12.8833447607486	NA	13.5780407022905	NA	12.8289642352136
STMMTQEQIQKEYDALVK	2	Q9UM54	12.3554012919208	NA	13.6970435666052	NA	12.7386557760904	12.948628310846	NA	13.1633628114155	NA	NA	13.6098576109221	13.1724236964042	NA	NA	NA	NA	NA	NA	NA	NA	NA	NA	NA	NA	NA	NA	NA	NA	NA	NA	11.1200726367704	NA	NA	NA	NA	NA	NA	NA	NA	NA	NA	NA	NA	NA	NA	NA	NA	NA	NA	NA	NA	NA	NA	NA	NA	NA	NA	NA	NA	NA	NA	NA	NA	NA	NA	11.7550897063166	NA	NA	NA	NA	NA	NA	NA	NA	NA	NA	NA	10.6645147390332	NA	NA	NA	NA	NA	NA	NA	NA	NA	NA	NA	NA	NA	NA	NA	NA	NA	NA	NA	NA	NA	NA	NA	NA	NA	NA	NA	NA	NA	NA	NA	NA	NA	NA	NA	NA	NA	NA	NA	NA	NA	NA
STMMTQEQIQKEYDALVK	3	Q9UM54	NA	NA	12.9261897875012	NA	13.7188582461694	14.352891130544	NA	14.017444132406	NA	NA	13.3320537256484	13.610246787378	NA	NA	NA	NA	NA	NA	NA	NA	NA	13.0373812724585	NA	NA	NA	NA	NA	NA	NA	NA	14.0658979706322	NA	NA	NA	NA	NA	NA	NA	NA	NA	NA	NA	NA	NA	NA	NA	NA	NA	NA	NA	NA	NA	NA	NA	NA	NA	NA	NA	NA	NA	NA	NA	NA	NA	NA	NA	NA	NA	NA	NA	NA	NA	NA	NA	NA	NA	NA	NA	NA	NA	NA	NA	NA	NA	NA	NA	NA	NA	NA	NA	NA	NA	NA	NA	NA	NA	NA	NA	NA	NA	NA	NA	NA	NA	NA	NA	NA	NA	NA	NA	NA	NA	NA	NA	NA	NA	NA	NA	NA	NA
LQSASPSTR	2	Q9UMD9	13.075072597591	13.2603121455098	NA	16.4119269984521	13.7123379649182	NA	14.2688460162666	13.0691155143288	16.7222162675447	13.2318107479473	12.7755184094982	NA	15.9827399714368	NA	NA	NA	NA	14.5497718152284	NA	NA	16.8157031340837	NA	NA	NA	15.064772284847	14.8382487811082	17.1595610671769	15.115202830905	14.7625030369587	15.1876087775163	12.7588379246036	NA	NA	NA	NA	17.8742311381254	17.4001236826034	17.8950088933787	14.6982495570582	15.7618707512146	16.8701481432769	17.6163059297116	15.2918023925082	NA	NA	NA	NA	NA	NA	NA	NA	15.2305193866206	15.4215620612919	17.6550954418441	NA	17.5468477784097	NA	15.7913187238254	NA	NA	16.4880717103517	NA	NA	14.5795319440343	17.5013530842492	17.9080518013445	17.7225033942542	15.5213992247448	NA	14.8424636707834	14.6179104762617	14.5448093590393	16.6877866209761	NA	NA	17.1465586677158	16.8413309518996	13.3171710228608	14.9481132125572	14.1898408408535	NA	NA	NA	17.3093629301625	16.3532647505957	16.7396340195433	16.255541375716	17.1485060142735	16.7385736242067	16.9213366125333	NA	NA	16.7985672636823	16.3551436360252	18.2697719261043	16.1258422289743	16.3099215090161	NA	NA	NA	NA	NA	17.2699484093789	14.5569490414056	15.8168908737525	NA	NA	NA	14.9048378572268	NA	NA	NA	NA	15.5016022998115	NA	NA	15.0521884899212	15.8429271828058	NA	NA
[+42]ATDSWALAVDEQEAAAESLSNLHLKEEK	3	Q9UMR2	14.812489598187	14.8691724070864	15.7167654222035	12.012229128254	15.3732166684954	15.5727115700956	14.7943960251747	15.2638378310891	15.8499767257024	14.3358108644937	16.0547831085215	15.843997973884	11.9218644771908	NA	13.5119812365638	15.3393637630076	13.752898036416	15.0074337175623	13.3965525898393	NA	12.6561105227311	13.9389112757861	11.6603875947366	NA	NA	NA	NA	NA	NA	NA	13.7812955868866	NA	NA	NA	NA	NA	NA	NA	NA	12.7191634152072	NA	NA	13.4686323437874	NA	NA	NA	NA	13.8851978883136	NA	14.5088631626936	NA	NA	NA	NA	NA	NA	NA	NA	NA	NA	NA	NA	NA	12.309066696297	NA	NA	10.623956443609	NA	NA	NA	NA	9.272928020252	NA	NA	NA	NA	NA	15.5364927076452	NA	13.0436228745701	NA	NA	11.1336089831835	12.6491601700007	NA	NA	NA	NA	12.8216986257075	NA	NA	NA	NA	NA	NA	NA	NA	NA	NA	NA	NA	NA	NA	NA	NA	NA	12.2938479529484	NA	13.1067467757484	NA	NA	NA	NA	NA	NA	NA	NA	NA	NA	12.0906267341014
TMDFPTPAAAFR	2	Q9UMS0	16.3902736535165	16.7716350515787	17.2357081147419	17.0801252880519	16.3259489669897	16.4906069802566	17.4882300660428	16.6434879409038	16.8780858487682	17.4011222303191	16.593962698401	16.8861493648469	16.8979360408167	16.8335595192377	15.7843111571583	15.7002678032208	NA	16.790578992966	16.2545469152856	17.1196007261008	17.5593458788636	16.8665955631834	17.5557307250281	16.7237869922865	16.9276932616007	17.3243830935829	17.275362985955	17.2358119626846	16.8105652523252	16.9784515537882	16.3487436177979	16.6652549345528	15.2248277480444	17.5198215418535	16.8183050714697	17.8936452074925	17.1087888258246	17.8184696684526	18.0541909959621	17.586813565711	16.9572029478626	16.980077321996	17.0185198440479	17.3607590152819	17.1516722008157	17.1021589547495	17.6872878017905	18.194309125229	18.0115858685648	16.8886938998749	16.3870260391923	17.5597572010382	18.1043496388024	17.1548211235181	17.3940405232829	17.9379511409754	17.9521904939868	17.3927741497415	14.7010983067111	17.6136155108803	17.4001819550276	16.5195022246908	17.7745712937204	17.256750020662	16.8526954167463	17.4027781362519	16.8377475138827	17.9815296474474	17.5098533020309	17.6831508445744	17.7367676617322	17.2382762615169	17.1232681159244	17.1397448233095	18.2611507971795	17.7305063412463	17.5048758350845	16.8482515222812	16.6528335055584	16.2834383188296	16.9838194031125	17.5012420595587	18.1385069089234	17.7846988305147	16.9386644278174	17.2222049126987	16.990998830958	16.3746287568462	17.039554676599	16.9364698099662	16.8217887324748	17.0925417443664	16.4522203853591	16.5396334860654	17.0248471395548	14.6607840093837	16.5553426014892	14.1556294354593	15.9534742029058	17.262936719958	17.0551341432944	16.1115728070571	17.0134590740912	16.9360793127169	17.3922338392328	15.8989586194729	16.9843258966716	16.7073679754546	16.4305162897156	16.6451758103717	16.4066521614423	16.6993598438224	16.9705481993083	16.4744112864103	16.3832780913942	16.6345491231322	16.1865717003296	16.6641645215112	16.0005527596562	16.4288700918314
LQGSC[+57]TSC[+57]PSSIITLK	2	Q9UMS0	13.9619053564503	14.0515350388531	13.8754880199299	15.1501495722882	14.4162858409872	14.5982207197798	15.0031445180157	14.6258808525064	14.9023214693268	15.0955802050634	13.8221866533175	14.2628218133497	14.1176825301535	15.1395299683267	14.2141125165994	14.5850006131566	NA	14.6469784728801	13.8343633297539	15.2371641885897	14.890208346786	14.9319701813571	15.0744993155126	14.5731347838432	14.9110988037665	15.1162987306784	15.0366869024441	15.254386621645	14.8648703398181	15.0084068796415	13.3221165046963	14.0429454060105	12.1841497873365	14.8867036156379	14.1286176715406	14.4339931266403	12.8719618107228	14.8002108113467	14.7443766504639	14.8927281513921	14.0872554201838	13.7865794049018	13.9840109443149	14.5045251778884	14.366077707731	14.3376863195536	14.7521869220543	14.5314734109293	15.2206546952076	13.9458149516217	13.9553150951915	14.7942852372653	14.9599836069703	14.3157437879565	15.1703276369627	12.9733632215082	14.7150987018009	14.5310408775188	10.7050818765703	14.9202670140502	12.633137199863	14.0318920875932	15.0521222096889	14.4730596974382	14.083349356015	14.4731845854021	14.0696641731909	15.2651231120324	13.8730609689782	14.3493540401567	14.3334652168737	14.620559249583	14.3129756911156	14.5641981240759	15.1251064910604	14.4194140721404	15.3268278680967	13.8887571529694	14.3185194482457	14.3165311527054	14.5813640477907	14.264078244369	15.4637547984477	14.9430745864049	14.5782499641789	14.3026452153491	14.0410193764523	13.284069083562	14.3806463809456	14.093868323316	13.82707476532	14.5667373101746	14.3421802513406	13.4088918244751	13.62307870819	12.6541898168489	14.1788420626825	12.1471174046804	12.6719537509305	14.1601218327221	14.066795026691	13.9703570879716	14.2079923700699	14.0391246901527	13.9689971609759	13.2458645000308	14.1308531080735	14.24075958757	13.9608939926281	13.9352382406211	12.8059441037041	14.9888877442536	13.9933513595977	13.754074807631	13.3285480621726	14.0782753507949	12.4527672701275	13.4765772908727	12.7789748574438	13.7775495472803
FIPGKPVLETR	2	Q9UMS0	16.3558121735918	16.0389141226607	15.950195116816	15.953018130807	NA	NA	15.8904774136465	15.2570573157278	16.6507511252886	16.1922002947196	15.2381045290554	15.3774459109105	15.2454192074924	14.9660611047856	15.4509339744578	16.0505670951522	NA	15.1094129123144	15.1836828884093	15.2613011652885	15.9606410547548	15.83703783161	15.4735378735817	NA	NA	15.1921763788752	NA	NA	14.2618230233125	14.406937187625	15.0787511955662	NA	NA	15.7823406976357	NA	15.7386855955292	NA	16.3535725811123	16.3388741233671	15.8573927105429	14.8269280024304	15.4361342208458	NA	15.4848405588263	15.2737138539387	15.0166777711756	15.7333472393254	16.9943408614417	15.8625253647089	16.1006871502324	NA	15.6031850525832	16.3657112502374	15.6030981809631	15.1972525766988	16.1391058534073	16.0527068489954	15.5140191156855	NA	15.4077393782251	14.8940248635114	14.1479541561061	15.6322741043198	15.9278728875334	NA	15.8550926389977	15.0742222407803	16.4172038332311	15.5355678968516	15.5567529371257	15.5992646468694	15.607837203238	14.6290947195638	15.5651613044151	16.7574446698889	15.8766597647973	15.5158432521618	16.5467611129709	NA	NA	15.1496288702369	14.9643451689912	16.4062436303283	16.0395695926339	14.7542561405522	14.0242900581493	14.6084593416037	12.5750653021175	15.6294070469507	NA	NA	15.0476591094362	14.5857611728581	NA	14.8513813737761	NA	NA	NA	NA	15.1184527897499	14.4427992922504	NA	14.8728835872229	14.4169801401016	NA	NA	NA	14.7893921673849	14.6761465625552	NA	NA	15.0817103874058	14.4623099927682	NA	NA	NA	14.4500888513969	NA	NA	14.6250380308161
IRPTVQEDGGDVIYKGFEDGIVQLK	4	Q9UMS0	14.1396244674622	12.3716585631311	13.2365639842282	NA	13.6632178042518	14.056063891796	NA	13.8529991509541	13.2294012798889	NA	13.7189979569195	14.0253635550241	NA	NA	NA	12.8751596087764	NA	13.1907775799123	NA	NA	NA	NA	NA	NA	NA	NA	NA	NA	NA	NA	12.7549655784729	NA	NA	NA	NA	NA	NA	NA	NA	NA	NA	NA	NA	NA	NA	NA	NA	11.9533869500101	NA	12.5682751537739	NA	NA	NA	NA	NA	NA	NA	NA	NA	NA	NA	NA	NA	NA	NA	NA	NA	NA	NA	NA	NA	NA	NA	NA	NA	NA	NA	12.3325541743755	NA	NA	NA	NA	NA	NA	NA	NA	NA	NA	NA	NA	NA	NA	NA	NA	NA	NA	NA	NA	NA	NA	NA	NA	NA	NA	NA	NA	NA	NA	NA	NA	NA	NA	NA	NA	NA	NA	NA	NA	NA	11.9407944104688
IRPTVQEDGGDVIYKGFEDGIVQLK	3	Q9UMS0	12.7522478548579	NA	13.7013271467359	NA	12.7899674292166	13.0993097343704	11.2896544897692	13.3416229112362	12.3481536455877	NA	13.3101230532009	13.0383070885278	NA	NA	NA	11.5078435138944	NA	12.6767986461733	NA	NA	NA	NA	NA	NA	NA	NA	NA	NA	NA	NA	12.3104222902242	NA	NA	NA	NA	NA	NA	NA	NA	NA	NA	NA	NA	NA	NA	NA	NA	NA	NA	NA	NA	NA	NA	NA	NA	NA	NA	NA	NA	NA	NA	NA	NA	NA	NA	NA	NA	NA	NA	NA	NA	NA	NA	NA	NA	NA	NA	13.1881020479537	NA	NA	NA	NA	NA	NA	NA	NA	NA	NA	NA	NA	NA	NA	NA	NA	NA	NA	NA	NA	NA	NA	NA	NA	NA	NA	NA	NA	NA	NA	NA	NA	NA	NA	NA	NA	NA	NA	NA	NA	NA	NA
VTSVVFHPSQDLVFSASPDATIR	3	Q9UMS4	15.5079371111149	16.2253152509728	15.0788871332532	18.0532391907587	15.9186112859731	16.0533820961606	16.9129362633971	16.2379032464916	16.3224259736186	17.265711918269	15.1148346966924	16.0548838215019	17.5543884941165	17.6232261526512	16.4461392880297	16.0555378488882	NA	15.8027496659204	15.6732669077887	18.1452352952612	17.9654153601349	17.2042810888518	18.0207919351585	18.0695311964275	18.0499399531102	18.2469953326768	18.2901727211565	17.939281424147	17.8778557849104	17.9100253135385	16.4557765463978	17.3032919474602	17.7090132607277	18.4054044510299	17.488881417102	18.3869291143488	18.1852959029971	18.427186971723	18.3428204881836	17.4091390040715	18.2423652741348	17.9535266554886	18.0982721669483	17.7853866254224	18.2342265789901	17.6902291022626	18.0954951055452	NA	18.5086662655602	17.0312222009285	17.1760526746843	18.5191509395481	18.8387473361845	18.7304569564639	18.4709751977544	18.803647250876	17.7414001369772	17.5467299037411	17.2185617769135	18.0878981420893	18.5273892644386	17.7780496592728	18.0696361898912	17.7531499466243	18.0782090841551	18.1769479929714	18.0205093924483	18.0047751866701	17.6876342384545	18.6197601165567	17.1803588670333	17.9560232740098	17.8729559618458	18.6065465037186	17.1784382925222	18.5541877469498	17.9735392483292	16.3231552622631	18.2746262586203	16.5093237423097	18.1492510687438	18.1563623152366	17.929688609183	19.0299626185647	18.0018007508109	17.341367546362	17.8558474318225	18.2506188505172	17.507923874148	17.0821084881507	16.8665992316829	18.6631619178705	17.1495357028648	17.4258814104118	18.5869876591084	16.6280200960183	17.4211580783876	15.870873117072	16.8974681442027	17.3546567348813	17.3464686149874	17.2694287332311	18.0955923423163	17.7694617543972	17.6204189003138	16.5960897915756	17.5910701967642	17.3001473871895	16.358153394247	17.5186486196233	17.7673763942308	17.3570072939195	17.4963536125088	17.6323631810047	17.2983064075805	17.4857827912564	16.2718037614526	16.342810266556	16.8137536803315	16.0848503472228
QVASHVGLHSASIPGILALDLC[+57]PSDTNK	4	Q9UMS4	15.5008092545927	15.5986653743207	13.121837781666	16.8065644967256	15.9714584825706	15.3759137871471	16.0630853598256	15.7487869537342	16.7060446137484	16.3599146971801	14.2925670683137	15.948146514643	15.3402563149404	16.301340987574	15.4408351644664	16.0398947998991	NA	15.9737214739879	15.7254708902187	16.2472747155915	16.1453083825636	16.3117618529144	15.9225557828633	16.0543827184226	16.2040790297272	16.5670535737802	16.5213481024413	16.3547828542211	16.2019398635667	16.4144832295497	15.9966620305088	15.2770421882888	15.4297742801522	16.387318862963	15.2981290912896	16.1812609665399	15.1975980118864	16.3754760872278	15.9031905776885	16.0829894216354	16.4076668150553	15.5330526165537	15.3003940373599	15.6236022480966	16.2762215860966	15.2674641747641	15.8751560985945	NA	16.1075337027018	15.7849076578612	15.1582314785198	15.9698308891727	16.3014623124368	16.2742577858275	16.4379601274128	14.5388811467056	16.0122802900776	15.9934720864102	15.692931810705	16.176658881174	15.9388385266515	15.5886768002404	16.2535146175636	16.7825715514805	15.9908437600378	16.181161880723	16.689323478119	15.8814905471407	15.4111529326888	15.863018654085	15.7886232170713	16.5297740340269	15.9505375691908	16.6646271151422	15.0223215728487	16.0950476050117	15.9378916524714	15.8524924683297	15.9221476715936	15.9178548782598	16.0546901791042	15.5331370426352	16.2269742598577	16.4331612528	16.2289909817076	15.7921033105346	15.4035521667048	15.67166913211	15.9641555646392	15.8079075587024	15.3658745969643	16.3684888040704	15.8239239146222	14.884160602683	16.259918018206	14.3916782793822	15.5086560300266	13.3683087437464	14.7589284178126	15.0423689269318	15.4270521101302	15.5957603760593	15.9564442089373	14.9775691303134	15.0901896617427	14.2533112156386	15.0606087090236	15.4969108008978	15.5591001631566	15.5426554009546	13.4557975606478	16.1526706087774	14.9071718679316	14.9095907609936	14.9841095641478	15.5960386244597	15.6396364874843	15.0981919980187	15.4619251066841	15.8579364591123
QVASHVGLHSASIPGILALDLC[+57]PSDTNK	3	Q9UMS4	14.8083873920732	14.8545558058844	12.5579405629028	15.6068184685599	14.8440268661599	14.1456558996505	15.2008339725272	14.2617173192169	15.707206416161	15.6217641557391	13.6133284837975	14.7647610229102	14.6370825660118	15.376406477837	15.0567412517744	15.3119103534841	NA	15.3622739911586	14.9093994008774	15.3144242574662	15.324720675682	15.376694590198	14.9762701425481	15.3808805192236	15.2374204326447	15.6845097057959	15.5746580791196	15.253528077425	15.1269573191691	15.2695506315931	15.0695088709264	14.5324324736148	14.7086021359055	15.5385071006441	14.3052514757901	14.7443274538485	14.193061675806	15.4897423158543	14.7420399981097	15.3591461160596	15.4527813308628	14.7581350936971	14.1917003174758	14.6330369019394	15.234073628797	14.2859451895715	15.0635640556949	NA	15.274071256	15.2825295300253	15.2259074956236	15.3521286494965	15.2202337680899	15.4098074578216	15.5379753993525	13.7663131724454	15.1093185219247	14.7385689511382	15.0092651270516	14.9834614187917	14.8955547544363	14.6011960432668	15.2907408776364	15.6262275257154	14.9583974516959	15.1218567786038	15.5644053958245	14.9292564923918	14.4595103632927	14.9997757110213	14.7218680963082	15.3994365185053	15.0819034208127	15.6566603636921	14.2574257893518	15.2322071285415	14.952287599817	15.1922993254943	15.3749718810679	15.6019770958001	15.3473319296284	14.8651423832439	15.6760536296627	15.6559030576869	15.0007784178919	14.533886518764	14.440113939408	14.1955978989789	14.9577227100164	14.3372818960208	14.4158823235852	15.5716680024956	14.7722930090401	13.7829227987174	14.876987177988	13.7866289622329	14.642416292533	NA	NA	14.2282099254337	14.5533593535791	14.4119395067043	15.0632532788491	14.0627590903056	14.4735411947556	13.7919849560629	14.6103350425813	14.8703604202301	14.6945005484161	14.3741610058561	12.5851678096598	15.5967363510663	13.9881458489637	14.154031193571	NA	14.4043000554551	14.7699852465605	14.0227695186149	14.2803883969173	15.0746428631065
TLQLDNNFEVK	2	Q9UMS4	16.8285868840027	16.4874316174182	16.7806362309065	16.9393565607377	16.5874164116353	17.2108766732285	16.734193965498	17.0595272918573	16.554525626326	16.9357444232871	16.5260890083673	16.6661613165769	12.774582327108	16.4827124561467	16.2984033842508	16.3448335816794	15.4944920967741	16.7479854980705	15.4359914550119	16.1498686109281	16.5472267710081	16.3233217009554	16.3721263242064	16.0995344596379	16.926233465345	17.1787040963785	16.6826755391184	17.1325061014873	17.0867395284161	17.1070583674425	17.2630104148196	NA	16.8939729490157	NA	16.4277619153743	17.5518137507059	17.4414771128005	17.6195484503201	16.6888576233222	16.5881658982992	16.8632856519474	16.5075072605229	16.8638294637878	16.8131227811695	17.1380077637015	16.022299625949	16.9462732165353	NA	17.0872962020114	17.0711937562624	15.9606827420609	17.1618703483443	17.0862111195279	17.4728850598812	16.7986473443142	16.8936446997902	16.6558890838401	16.7731939016421	15.8892739099127	16.978991736856	17.591046252407	16.1642897778744	17.432747544037	17.4258899719739	17.07313322303	17.3923521140193	17.4557133735277	16.7373401690627	16.6091837414637	16.9454222375406	16.7352886062729	17.0611183450424	17.1097758894339	17.1520118814316	16.1733528084448	17.4942840460284	16.7238701509481	16.5483569726893	16.9835123006926	15.6581327809131	17.0440280383394	16.8390077934108	17.30153762248	17.3941872197047	16.4482646048513	16.3068994615121	16.4167238244076	16.8710892829694	16.6735620873954	16.2331501222055	16.0585477990788	17.6729406634263	16.4210119830848	16.8397780337398	17.5226966138327	NA	16.9669754409231	13.8281416990032	14.9799243533152	16.0870928643566	15.9976962001276	16.0872854134316	17.1309706956943	16.4810989399111	16.6386876630707	14.9637896764817	16.0827023514251	15.9105979672042	15.962581285318	15.6493177147353	15.802273304896	15.912388278902	16.5464836800891	16.0240243265075	15.2161754577496	16.7537536079304	15.971271133809	16.1433214909533	15.990106274466	16.146746029902
ATVLTTER	2	Q9UMS4	17.6433030677471	17.9271845691041	15.0500835772791	18.3042099263691	17.3882248337215	17.8072672576989	17.9325148810141	17.6237520639196	18.6708018375268	18.3237937010818	17.5374569807191	18.0902048238595	18.0518488336208	18.580022173034	17.7350501395952	18.0412342061641	11.932398916696	18.2501301012697	16.8291755009738	18.4719344446865	18.5039970715115	18.3354880167719	18.4660893417922	18.2947839000921	18.3010650210234	18.8260694844188	18.6550332710203	18.4496408435205	18.0869961397576	18.3088858523702	18.4649399760933	18.0276028888203	18.4520077528951	18.9219779835112	17.7757938835025	18.6469422400026	18.7078627658498	19.0551956859012	18.9487020561177	18.6246126645194	18.9361059571955	18.4417512702237	18.4214251477143	18.6330295135341	18.8791975345027	18.2517269372452	18.7174810202055	15.9466499254192	18.8328984010858	18.3469666733921	NA	19.173457232397	19.1318896051135	19.3214984450301	18.6773818522212	19.0623231786907	18.6134207392904	18.5239054521721	18.4211769047333	18.7447079295897	18.9669041690056	18.1834819848139	18.8094167605298	18.9466254396886	18.3352142558106	18.6940029741126	18.936097120994	18.378642306356	18.129229592338	19.070868671622	18.5975805110937	19.0218402306897	18.6931330059807	19.0284680652889	18.3736192222176	19.0821315241911	18.3079936268889	17.9354233874825	18.6980020836376	18.7606741342997	18.7794188736187	18.5189615221255	19.2266816698649	19.2484859806764	18.6057271922154	17.9500881771501	19.0632937185709	18.2702931468745	18.4090194032871	18.1480856614906	18.0297735123004	18.9508587290439	17.9554313334383	18.0224665686108	18.995271162123	17.6832089187898	17.689256243619	NA	NA	17.7348529384469	18.1804096281407	17.9477883484874	18.9226656013337	18.2287085424785	18.4935323000555	NA	18.1664181494663	18.0539118527854	17.821781047349	18.5280969951657	18.0422633619732	18.4434781740236	18.0680855522695	18.0685053541128	NA	17.8533382554862	17.6115850492753	17.8779386509078	17.5594847637834	17.7430322121027
SSEQILATLK	2	Q9UMS4	15.7687745166589	16.2668461503754	NA	16.970312303995	15.9921415436192	15.4752272330246	16.5046147458485	16.1703803515737	16.8473808378171	16.5678734502888	14.1064966296772	15.7104455910705	16.0608707975424	15.7588243788425	14.9152007561752	15.7328490218542	NA	15.9231055098985	15.2718314851672	16.1981863838522	16.6979725915065	16.3017578145234	16.2384299771052	16.1195393556553	16.9937449445115	17.1032626837312	17.1874796149411	16.997281680311	16.9616144565862	17.0238134231986	16.1091815463392	15.7043176727966	16.559494740331	16.9345819170871	15.9765939472786	17.1621357373073	17.1524181758325	17.253818670621	17.2464502993654	16.5198276070812	17.0267984101636	16.8402792193488	16.4428362450142	16.6500461536251	16.9003213905531	15.9752314040103	16.5070752685221	NA	15.508555670165	15.8192896138496	15.6514977951009	16.3509668172701	17.0536000755608	17.394447797773	16.7951286388342	17.5989082738016	16.6257840766802	16.5367900387489	16.7912780594199	17.0200434147286	17.0959557713973	16.1880749155355	16.5855690069927	17.134335077739	16.8272952570279	17.1148697375852	16.9329561826971	16.5110583970521	16.2020340672277	17.2927891461264	16.6631539921471	17.177145314952	16.5551747393733	17.0977787134576	NA	16.8754814239322	16.1911956604353	15.6641092035976	15.7774865217462	15.2737194674187	16.0538600735666	15.397467020978	16.5829095726511	17.3235191811379	16.5834008982834	16.2327437555326	16.3353451910291	16.8546048649161	16.7570652424681	16.4717068003187	15.964518593845	17.0505948833056	15.8969339505432	16.2020671188305	17.0641877755669	15.2047575827952	16.1046215468991	13.4914383984781	15.3146114638006	15.8397119304141	16.0889020929647	15.8450350081176	16.3826699381113	14.2504253641837	15.3272597927549	14.2849599149456	15.1096313945364	15.9180416189309	16.1726508658631	15.9168703557687	15.5910997376648	16.459822199086	15.8529724661808	15.8729814002559	15.8167816454924	16.3186589736644	16.2717274553746	15.722449807806	16.2189165577702	16.2057729587188
QELSHALYQHDAAC[+57]R	2	Q9UMS4	14.1407675303028	14.2467952769594	13.905354146778	14.6178817203327	14.3346685268524	14.5426384448954	14.5615820697911	13.9034222813049	14.4948221101146	14.6624383013716	13.6517153799465	14.2443992987218	13.8873209510839	14.4551970497792	13.84572993577	14.3287878331025	NA	14.6148371073185	13.8447248268557	14.4346400098021	14.4870254264666	14.5953252332425	14.4290085343433	13.9761004336506	15.2335629263573	15.5983168558577	15.4188319420946	15.3260870543234	14.9983994700973	15.200667666092	14.5782560897245	13.5004308328999	14.40926714938	14.9541407396814	13.4067919943223	14.2032976620695	13.4476212842324	15.0874517899136	14.0128059719602	14.1323676397647	14.4965177577401	13.566830215094	13.4307526608815	14.0523462371053	14.6377029980307	13.732625644073	14.3526161054915	12.0572081581448	14.5750397200563	14.513944292999	14.2855842139162	14.7748204618564	14.3431826610892	14.4821878826736	14.4414297232805	12.8588715531127	14.1373703479958	14.2570156592955	13.4326814320074	14.0617077636634	14.3755872310892	14.0856737903867	14.8165122298008	15.0072662378965	13.8894917279729	14.4913550711642	14.9684855862449	14.5183487438369	13.7540495744128	14.1989234306167	13.7167691123507	14.4245200835611	14.4759898629318	15.0270256582408	13.3068628903432	14.5164702370644	14.2356573879887	14.1062369012918	14.6403312925231	14.2415374377423	14.7563964591819	14.4636693124595	15.1166083051586	14.8554748219861	14.2180995417201	13.1863669250544	13.5796971317916	13.8962565027826	14.3039974608619	13.643565099685	13.6149506914043	14.716943356186	14.2523002947141	13.5882550577915	14.4886953036101	13.0009800720531	14.0725956835716	11.4371534474102	12.7999273919302	13.4908867950758	13.837182227854	14.0079387683613	14.3213964047232	13.5696152614432	13.5521591702378	12.9868900869201	13.5971102219084	14.2561407049719	13.5374175063672	13.9100646256837	11.9790954005272	14.3646000539343	12.9736280781183	13.0661493363924	13.1727547384082	14.1469978540269	13.120166250794	13.3920533134243	13.330258056036	14.0925290994927
QELSHALYQHDAAC[+57]R	3	Q9UMS4	13.8118135568415	13.6124314990583	13.4114769622219	14.434058008014	14.2571228267207	14.1166002831628	14.2989432948025	13.9943261073656	14.556342437795	14.4823106004327	13.7765218301734	14.5976307615551	13.5269272335217	14.4831000594897	NA	13.1029260200163	NA	13.9409286463947	13.0122716569673	13.8652919413554	13.6513991919581	14.0183624279082	13.8559344781793	13.8464989770967	15.162909654556	15.538385996841	15.2601409405497	15.4695569769828	15.274718784784	15.2385109065932	14.3241402075211	13.2884649833996	13.9619845008566	14.4179351005999	13.0199406968559	13.919417201411	13.2871998122272	14.5198858362887	13.8504282920537	13.986013240581	14.5409809973445	13.6237244970647	13.0437349403708	14.0222834518269	14.8129052692604	13.590247773913	14.418690294274	NA	13.4438831059445	13.4902006180975	12.7110786609666	13.4163884010906	13.8465835705212	14.2228653832251	13.8403718016866	12.6273169582629	13.6927214818061	13.637230298294	13.2245667722445	14.2527876199605	14.1564247083432	13.8360048999133	14.4605361735496	14.6906825389883	13.9489001267359	14.2509239515506	14.8853160331191	14.1408272616667	11.8741318325506	13.3813078752241	14.1288450840586	14.3651716908823	14.5580255685918	14.9233888068771	12.7943651963518	14.6833287919681	14.4356270160173	13.3398874666277	13.4913045019508	12.7895894711466	13.6685309790639	13.1941623475215	14.1501408443491	14.1611944437586	13.7775908126245	13.6814976005586	13.4038016282241	13.8427308856507	14.2901604197765	13.9526116731282	13.0359304302254	14.6270246923561	13.9678544710605	13.0809486606328	14.2423301210926	12.9235735306789	13.5924996037914	NA	12.8018558875056	13.7698838922719	13.7075110652223	13.5737588454563	14.1511464804676	11.9755059075256	12.2982936626521	NA	12.2214941177142	13.2596953174055	12.8572930915891	13.0815608488054	11.048710710224	13.78050334165	NA	12.9458310306924	12.2573950050284	13.5897686768047	12.8968150431562	13.2913241567566	12.5719040820803	14.4649426855142
QELSHALYQHDAAC[+57]R	4	Q9UMS4	14.9156973483631	14.7506028174773	14.7337740922738	15.8797760613832	15.9778616765721	15.6869822781805	15.6006867292586	15.1257082547619	15.7084979676081	15.7010410856109	14.6858992058451	14.8860229130447	14.287815197821	15.1914333604168	14.7654867002129	15.0445053193267	NA	14.9534869288729	14.7795415377893	15.1568156590249	15.3622352562438	14.9803777114778	15.287788373384	14.7151248165308	16.1171591956766	16.5593451223382	16.3201503657987	16.1791493731206	16.0621370265628	16.2239890511416	15.6312101178879	NA	NA	15.4581764149641	14.7285124978709	15.1818620307138	14.4114617951373	15.9866284915966	14.9139492944955	15.5426138911713	15.531462056034	14.5884237971832	NA	14.764127780674	15.5935647452978	NA	14.6235660590579	NA	15.6453196328454	14.8845931107757	14.7541615526225	15.3086145156654	15.4234054239931	15.5186378857816	15.3010986690376	13.5927326335806	14.2807154256992	14.7343108313689	14.2460220875931	14.9455141889122	15.4696768798982	13.8922173209185	NA	16.2276556256189	14.9447367208503	15.9042697104851	16.2215456329566	15.157894924946	14.244032600398	NA	14.9916254316991	15.4015742728251	14.7888873684504	15.8751913352252	13.9531463864617	15.5052436941063	14.8691136802563	15.1733432752019	15.2789052752145	14.5693043567914	15.0154806373835	15.0707190283509	15.7952559810094	15.278880232603	15.2600026159136	14.6841177916665	14.4808583241173	14.2232551384766	14.9736409853969	14.2692390101152	14.28528019505	15.5944690286303	15.0154019192816	14.483096764181	15.9168568544416	14.2951573084575	14.1010018947974	11.9184384346876	NA	14.6536844346737	14.5441815597691	NA	14.9389188621244	14.5102401684145	14.701856251244	13.76927753003	NA	14.817521799769	NA	NA	NA	15.1259640788583	NA	NA	NA	14.8834415199152	NA	14.3032839353922	13.40194703445	15.0010319707288
KVTSVVFHPSQDLVFSASPDATIR	3	Q9UMS4	16.9400960177113	16.6028654917609	17.0712602400156	16.6310474387777	16.6344708090888	16.4722516853858	16.815529604529	16.3573972617577	17.097009199207	16.8350320511343	16.622266755474	16.9169153063834	15.9112997638998	15.6632415703026	16.3397270581496	17.1963066815382	14.6450989687244	17.0122193663832	16.2123132042401	15.4701133305627	16.9078763551668	16.759472510874	15.3272482881629	15.0322522389487	14.2657333444703	14.5380178811591	14.9327107712057	14.3664676833068	14.7340017638462	14.4556637945817	16.9476704487015	15.2468519894531	15.2529159818606	16.4183580691232	13.7858853674235	15.5447050030164	16.0412430374261	16.1982323108221	15.4377298987822	16.4075706612125	16.4094533682498	15.3799390985465	14.3430419753658	15.7457664887973	16.4750521447854	14.3820472775419	15.382997941415	14.2557527057716	16.1334839788664	17.605219873522	15.7421943095161	15.4595723239814	14.6722732070354	15.9093759194547	14.9572947553013	16.0545622912905	16.4160729047058	16.3969908058728	16.0051568225972	15.8348629337863	16.0953026962238	15.0111013063766	16.1227245781555	16.7960412158667	14.3718739767639	15.7045746463077	16.494381755642	14.6802749677456	15.6650912607414	15.4150761212186	15.8303681077971	16.2281191494268	16.0745027232353	16.1274722195134	15.3564500899543	16.2539476374299	14.7483503347815	17.7057119797316	15.9866019738074	15.873906830155	15.5715335063716	15.7978044355481	17.0308117455864	16.3877941724719	15.880768818799	16.3545859433692	15.2297573834681	15.313873952884	16.5154360142472	16.2168135664773	15.3870988967387	15.6818870704896	15.6752777593499	13.9944492855117	15.2146612639159	14.6668183557594	14.8533353586429	NA	13.746954602864	14.3052476571395	15.0345091006888	15.6145929378828	16.1539716714348	14.032071777539	15.3018859664567	13.8369391613146	14.711288366672	16.1601228091973	16.2732900500525	15.7740606737952	12.925504267588	16.1651480123058	15.1621938093013	14.8576455970464	14.7431335078665	15.4931993412389	16.4023087324735	15.9912065802985	15.395740895944	16.502810228909
KVTSVVFHPSQDLVFSASPDATIR	4	Q9UMS4	15.7205405751117	16.2550005913062	15.8583379628367	16.3142385789765	16.7033992229999	16.7352527266861	16.3957108500882	16.622815896939	15.8790992286544	16.3929825659397	16.0583956536424	16.5080697082663	15.0144846485873	14.7293500549412	14.8846364756413	15.4497814225753	13.8736670255496	16.1983136217807	15.5473685245065	15.6123590176669	15.2171072885194	14.6137193927316	NA	14.8595937352371	13.936051124143	NA	NA	NA	13.4900426796151	12.3509109004648	16.8348097081242	NA	14.9572961593079	15.8361501775926	13.4531517104769	15.4760441211666	15.7050888884287	16.1205714461639	15.3489631775514	15.7215553578721	16.2385300131241	15.0819341720366	14.1078335219181	15.0746916641163	15.8058100198045	12.7168228687243	NA	NA	14.732027631958	16.5619035066202	15.1995408420262	12.8461685673513	14.4556907295794	15.8593637441756	14.9696569419934	15.8572745938064	15.7683622498872	14.8845521739797	15.4741490498392	13.87029245356	15.9251265843625	14.8855506262903	NA	16.5299735751251	14.5495903263551	15.6709483480345	16.2410651307632	14.7642793176761	NA	15.0985532153555	15.1958559345041	15.8720170548241	15.6945519457353	15.9582023257957	11.8793330424831	14.9530961027985	NA	15.9618794345699	NA	15.5839078401348	NA	NA	15.6301506534195	16.3665943079631	15.7428769369345	15.5566681597071	15.0406715271409	14.929807243613	16.1892982436744	NA	14.4473971010829	14.3957279537136	15.4586257642054	13.9940911944107	15.1470097100594	14.6748361008792	14.4621924973197	NA	13.9088778702333	NA	NA	NA	14.998666134227	14.0551408488619	14.9620770725229	13.4930365301081	14.1634031328795	15.5734030770249	16.1512604552663	15.4497518935905	NA	14.9514033324791	14.8999972280068	NA	13.1948307517031	14.9221285527141	16.4372531949106	15.4530469506279	14.6121440838777	15.2900600825281
IWSVPNASC[+57]VQVVR	2	Q9UMS4	19.1815720423683	19.0910800411026	18.981723044391	19.4872427611991	19.1225954200039	18.9863030679669	19.5125894443001	19.2105258219361	19.7430833463462	19.5540798866491	18.7270015094016	19.391268369527	18.8696372308519	19.6360322875424	18.9668854510128	19.5044858419649	17.1459566750593	19.653410829438	18.5385091054687	19.2605349814827	19.373005332506	19.5156147924717	19.3839641670992	19.3307995407338	19.009723692739	19.2096962748692	19.2722531569539	19.0166389598504	18.8796641084465	19.0787115526014	19.3670833662657	18.7234121906419	18.9358891910379	19.8048576375777	18.3149118119424	19.0305169709265	18.5513274864597	19.7060354298988	19.2737065093341	19.3354654375702	19.4537385468549	18.9954157279852	18.9017152063841	19.2291104841925	19.6993980493265	18.941946840822	19.3756963424097	16.8211333012044	19.5475996267372	19.5473513120844	18.8501080976982	19.6849292237241	19.5584479272069	19.7374267270205	19.6694900923378	18.3911439235325	19.498633330162	19.5845367241067	18.7120490973602	19.5289038099296	19.4070971268167	18.6871379181015	19.5574765238014	19.68408364428	19.0852585597217	19.3672445903313	19.6371340508164	18.967175216062	18.7325351086416	19.4752770625256	19.053042664136	19.6574879639961	19.1947886130814	19.846618160381	18.4669387072467	19.526666250647	19.594181229881	19.4133639879053	19.6497731108344	19.1696380937655	19.5394762217064	19.2453942237751	19.8221203406132	19.9095725026659	19.4184626389234	18.9309625079217	18.8493176907552	19.0839674534885	19.4430132741532	18.8667967404287	18.632891854027	19.6748815622795	18.983461171829	18.2014763763716	19.2226978466182	17.464977048921	18.6934214015409	16.392799310713	17.984301357084	18.4686789008287	18.7102215657418	18.7851740759537	19.3809777624578	18.6252115553854	18.755973156225	17.839979103947	18.779290270896	19.1251077660089	18.8699054625475	18.7629788309859	17.3870274941381	19.4580937598757	18.7404584036394	18.7398678252308	18.4225319548293	18.9981113855876	18.9822090599054	18.5971184240701	18.4764728691637	18.7729921886535
IWSVPNASC[+57]VQVVR	3	Q9UMS4	14.4565912755159	14.5150974340014	13.3800778877992	15.6692301783022	13.8741242796483	13.1580215004657	15.1974353515777	15.7595799863364	14.6562604082006	14.225780110214	12.7413478198131	13.8417503684828	NA	NA	NA	13.4601508322185	NA	14.621971506565	12.834027653048	13.3119298887766	NA	13.7250991218231	13.5656211708341	NA	14.7947696086759	14.940815324052	14.8356875231945	14.7159844600484	14.7886684773853	15.0726973315717	14.7306214248578	13.1521258996122	NA	14.1901541436567	NA	13.2997860412437	12.7845847290514	14.1549416429088	NA	13.5598360075295	NA	NA	13.8019999751979	NA	NA	12.0135623598783	NA	NA	NA	14.2961727079641	13.7808547933153	14.9272286962992	NA	14.3814401309715	NA	NA	12.3901780086653	NA	NA	14.0578472886604	13.954399129479	14.0830470808024	NA	15.3558687927568	13.3905863735095	13.5846849040083	14.066366663956	13.4931162129094	NA	13.6362483356904	NA	13.812338496407	13.1654080751865	14.1725282462221	NA	NA	NA	14.0746324647852	13.0599856023973	13.9699451483871	13.7367515721324	12.3755697539277	14.9457403213383	14.7007240365186	NA	13.5393023768322	12.4750381816162	13.7892211897996	13.4421531789449	13.9164142513224	13.8401383505965	14.7418572853664	NA	12.9010439796244	13.9443480737827	NA	13.2061328534028	NA	10.7666252860019	12.3874661654544	NA	NA	12.5568670769174	13.6651185039966	12.9605926390506	NA	13.6303666840295	14.1108371390661	13.4530847349825	NA	NA	13.6493599083792	13.0776062941375	NA	NA	NA	13.4553625936374	12.7795099511911	12.7355092661892	12.8094992785124
NVVVFDK	2	Q9UMS4	NA	NA	NA	17.6956678734162	NA	NA	NA	NA	17.008510048245	17.2506452011352	NA	NA	16.3144377231456	NA	NA	16.1928333045005	NA	15.1654728895429	NA	16.622827790928	16.9628369838202	16.6894372901773	16.6507696727339	NA	17.4713331932716	17.6703488548354	17.5479671299016	17.4248699691432	18.1447996243922	17.4518865300809	15.5054932317897	15.9222463790879	16.6152945833571	17.1973816798374	15.7687301111559	17.9240121322787	17.5708706613884	17.8978341554113	17.7086452969904	17.3869477021844	17.9083861140706	17.1278525379247	NA	17.2969624036232	17.4817970360198	15.9936411057779	17.1946060941048	NA	17.3683332880146	16.855341605627	16.2588267107224	17.6091707450747	17.5895752703938	17.9701544601028	17.1818284343232	17.8830873477661	16.8137416046288	17.0461203899058	16.3101361818766	17.1200346971247	18.0176969918283	16.2522922558385	15.3659993980453	13.6898203039552	17.215293157912	17.6535401317387	NA	NA	16.7268795958484	17.3359083629301	17.4619144804004	17.8406147221043	17.3624466647336	17.7384859847846	16.2643751802004	17.7519924772759	16.8860075137816	16.8830188866994	17.3476727299379	NA	17.2606241894569	17.2188649180595	17.6491073934361	17.8344059165588	16.9364527106594	16.561486456892	16.6418111758209	16.9265779630315	17.007828334336	16.5467501628397	15.725640753144	17.5259853156189	NA	15.3863646771114	18.239176223151	NA	16.8913292676477	NA	NA	15.6577740032202	16.2878990260872	NA	17.4056210221909	16.442868148521	17.065460370328	15.3343106631584	16.3868695407606	NA	NA	NA	16.2001765146954	16.0115264445793	16.2722391032176	15.8993288855027	15.9160749904109	NA	NA	16.0870180137514	NA	15.5989494912702
[+42]SLIC[+57]SISNEVPEHPC[+57]VSPVSNHVYER	3	Q9UMS4	16.5152720770811	16.5440299038399	15.7519200161331	17.7061610078207	17.3187672205369	16.9740396428348	17.3037366326949	17.219076908153	17.6788636206231	17.3667934245735	16.2684888043118	17.1614536340834	16.6951110936799	17.7815323280392	16.6836407893374	17.6160917593811	15.4692672060032	17.4623890447174	16.7598663449231	17.9479967695657	17.7597168769886	17.938980997114	17.5138791162792	16.5695077928332	17.4492834626829	17.7265239865122	17.65944864074	17.271384296816	17.1195647798788	17.4328021098365	16.7389369206712	15.5273477409322	15.6784879354814	17.7702597190565	16.4531405819072	16.5037236734039	16.428181421862	17.4514749732702	17.0008318445093	17.2639032614296	17.3184608839688	16.5319761167079	16.2092852280539	16.961161112887	17.3059815531038	16.4693358262491	17.0287698271241	14.4666393838332	17.1181247324337	17.5927150988767	16.6744814986295	17.3151205506823	17.3244636477834	17.2991821027792	17.8742776592656	15.1175264095109	16.5411177692274	16.6432708799078	14.6205875427763	17.3932746534006	15.2757232280687	16.2534759802566	17.1503521787223	17.6905046283753	16.8070961312966	17.2043639113653	17.4138733166528	16.6993966358038	16.4864439106789	16.4426204770039	16.6211243005188	17.4232032768138	17.0179607546036	17.9095203469653	16.0091087508063	17.0607148263591	17.3997412782704	17.0217094927283	17.2205468546436	17.3114799118324	17.3450822301308	16.5782635091428	17.540265576641	17.8276055358023	17.4832261775449	16.5150128332328	16.9363267953891	17.0123292438282	17.4944227725564	16.9997042664628	14.8969826886317	17.2851331604779	16.7464107570142	15.9265180090846	16.4758488209244	15.7672571692287	16.9530414620627	14.4692247654159	15.2986733975502	16.2880890897886	16.4711857556211	16.2342913802776	17.1007868293875	16.126201688862	16.174573537859	15.7993664217689	16.273203380832	16.8545936367087	17.2746819627182	17.0277967008514	15.6556648611993	17.9964667520787	16.2934099801757	16.4179022036461	16.4846732819584	16.8162826678583	15.4090714011863	16.5205046359524	15.6482788188156	17.0246651804594
[+42]SLIC[+57]SISNEVPEHPC[+57]VSPVSNHVYER	4	Q9UMS4	13.4383098452132	13.1963934458459	NA	14.3555818938701	14.355607520268	14.0127299968855	14.1332181566866	NA	14.6316455967874	14.6003089400056	NA	13.4626001572432	13.544079213286	14.8475547892232	NA	NA	NA	14.5128610282701	NA	15.3721579975211	14.319858488924	14.4788964187368	14.5473101695058	NA	15.010165491112	16.066230665689	NA	15.1795602710738	14.1035262008598	14.9385469720485	14.0753938709361	NA	NA	14.9395035051933	NA	14.4591912555803	NA	14.6523353343649	NA	NA	14.9117569720889	NA	NA	14.5756416507732	14.6868801037507	13.9529829454353	14.4960702319384	NA	14.8097126761029	14.2662136787131	13.1931510357164	14.8874348099482	NA	14.4458251112929	NA	NA	NA	NA	NA	13.452926541623	NA	NA	12.851771575777	14.6581026445068	NA	14.6266858289413	14.5664703102067	NA	NA	NA	13.7042045142382	14.7601801569988	14.3742818103925	14.810992758068	NA	13.8334835850796	13.9175852829395	13.5777714004895	14.3634932688785	13.2608678181783	NA	13.6748319526072	15.00266674612	15.4481372803762	14.534037421417	NA	13.9441818467014	NA	14.3074393037701	NA	NA	14.7860944969031	14.0222003351845	NA	14.3783980914087	NA	14.6993919983557	NA	NA	NA	14.4240690285223	NA	14.7650862255833	NA	NA	NA	NA	NA	NA	13.8762938469667	NA	14.8867784060296	NA	NA	NA	NA	NA	NA	NA	13.3155487091772
AHESAVTGLSLHATGDYLLSSSDDQYWAFSDIQTGR	4	Q9UMS4	14.146870893916	14.2095334705014	14.8628743332088	NA	NA	14.5716275397032	14.9394527495741	14.4399581037528	15.3618355440466	15.0130934251321	14.4061742943102	15.0080695263387	NA	15.8472562876139	14.6535570588352	15.2834184046109	14.0135199635965	15.163211758619	14.847537314196	15.9567305688806	15.8301687522559	15.7229833699523	15.2452709835418	15.1075230829289	15.8172217416602	16.0169713407325	16.1177319559826	15.6546853524796	NA	15.588241438096	14.8421454602363	NA	NA	16.343545445297	NA	12.9967057755688	NA	15.8210610754275	14.7925958000084	14.9861161035891	15.9124131953567	14.6486185695936	NA	NA	16.0145926788102	NA	NA	NA	16.1168150316174	NA	15.1213495235412	16.0707258131917	15.5545457741649	15.831179313633	15.6924312953261	15.7751047616632	15.1472528454773	15.1775378181508	14.5963179043286	15.20269043134	15.1053317341669	14.3980517156291	14.3487792170407	15.9214434128521	NA	15.6090555094848	16.1695775164449	NA	15.0944332496494	12.8845801928486	14.6989007050379	14.7090822988405	15.3287528209717	15.8038858963419	14.1863227601279	15.9914950235826	14.7991763366565	15.1765672029179	15.5555910815645	14.9845863045565	15.8496876853731	15.7508220415617	16.0936632225904	16.1030094938941	15.5514942036857	15.9094066804565	15.0668648529495	15.8814049794483	15.5110933417611	15.5534817845525	NA	NA	14.3741005497773	NA	15.4463361502217	14.2905621158751	NA	NA	NA	NA	NA	14.7561707799678	NA	NA	14.1378859229345	NA	NA	15.2173019380821	15.361147705937	NA	NA	15.4442018086864	NA	NA	15.1803074675312	15.5422560871409	15.0869455654502	14.7211342298996	14.867425479461	14.2801005022212
TNVANFPGHSGPITSIAFSENGYYLATAADDSSVK	3	Q9UMS4	13.8411602657429	14.581882233144	NA	15.100619200963	15.156382919385	15.2033933849968	15.0504570813397	15.1654255617077	15.2476819879407	14.7102403769404	14.9190669009693	13.5255881529496	14.9676193333184	14.2218774173361	NA	NA	NA	NA	NA	13.8688178603647	14.1090707103619	13.440833098966	13.2038442364693	NA	14.7879948191096	15.5847564560173	15.1548851038025	15.1478821124774	14.8007472498919	14.6616386899703	13.6863433015311	12.3835030532932	13.1500162055161	14.6439101266753	13.6440349606297	15.1326618461551	14.7781599971918	15.1872581995917	14.8840124021509	14.5461026473295	15.340224298932	14.8553742856029	13.1236167540923	14.4670861111005	15.0910951563475	13.9808245789572	14.6945131177146	NA	13.0266139685015	13.9507220336752	10.9292624701454	12.5040534596519	14.1560118352871	14.4374244444138	13.6740415625689	15.7770541050767	12.9577533489339	13.3070895337756	14.1201472042076	15.2313588201311	13.7922387460427	11.9972115871021	13.9892594608963	15.2002934741855	14.5278450396456	15.0597848317852	15.0284992700813	14.3667463883354	13.1796360562783	13.9418724145447	14.8266237186306	14.6587867815682	14.6466215886585	15.1198795400228	NA	15.1332493309903	14.2103201210057	14.0803183561622	12.7961597740974	NA	12.8356813272099	12.9055559933176	13.6124757019648	14.7640300104192	14.0990857488317	NA	14.7102598679234	14.7030265920514	15.2423670499919	13.898753237261	12.279766840602	13.7515024953418	13.5813328977338	14.0813944504764	15.0369295544602	12.6260086007462	13.8538486933965	NA	12.0316873031259	14.2014872319598	13.8886063946594	12.549552060669	14.9026727598361	NA	11.050648424573	NA	NA	10.8012116289645	13.3009944433478	12.9649536040227	11.5299058981565	12.91530448567	11.2836945989601	9.66702390828734	13.3688731711756	13.7125378993305	14.9057172201083	13.9045047783772	13.8378902440637	14.3423563551303
TNVANFPGHSGPITSIAFSENGYYLATAADDSSVK	4	Q9UMS4	NA	14.8202717539386	NA	15.551461415925	NA	NA	NA	NA	13.4038695716067	NA	NA	12.8278738795545	13.4522842765568	13.2059080221114	NA	13.8622766310437	NA	14.0889534926869	NA	14.7338094074675	NA	13.9426481076446	14.8093198841428	NA	15.0178797807308	15.2125109308579	14.9724174599671	14.6558739430049	13.47999726494	12.6850042736871	14.4166271397459	NA	14.3543729682744	15.090848139801	NA	NA	NA	15.7503574505922	14.3834479132383	14.2453156798496	14.939530687644	NA	NA	14.2337812932161	14.3261599482956	NA	NA	NA	15.3526163049201	14.8213369585106	NA	15.5662205282718	14.7394974048048	15.4383475352127	15.180287310504	15.2671920237826	14.7037967943659	NA	NA	14.202972262321	14.0937699972271	13.5158183011203	14.503468411901	15.2972911116615	14.0982068815591	NA	14.7038319359856	NA	14.6601086973692	14.9195288421599	13.4273182801568	15.0969113651572	13.7530438352006	15.3224740267589	13.3483051955807	14.8696507807619	NA	NA	15.2442862288502	NA	15.3294089628069	15.5170090840228	15.6808416839877	14.9220326398124	14.7033610125388	14.7285111214306	NA	13.8885161371626	14.5810818675151	NA	NA	14.5309125307291	NA	NA	15.0447585956347	NA	NA	NA	13.4667137766611	NA	NA	NA	14.605245804409	NA	14.7546809014798	NA	NA	13.1579407691887	NA	NA	13.4327262952388	15.1246927057309	14.7513669194905	NA	NA	NA	NA	NA	NA	NA
ALQDEWDAVMLHSFTLR	3	Q9UMS4	17.9197871870573	17.947004342529	18.0174271009318	17.6395414631861	17.4379854998239	17.5386675179047	17.8988959933476	17.8058756792108	18.2926018345506	18.0739673243045	17.3471140268006	17.9567819120116	17.2121957141389	17.1878345889222	17.2475059425415	17.7698051169847	15.4191034701136	17.7807200685811	16.8502798818955	16.7273818768381	17.5728230336803	17.3894857520342	16.6225757882719	16.4491192056192	15.6992995113992	15.888032558732	15.7737116859471	15.4123603351913	15.6162732128138	15.8590734566074	18.1832188984889	16.7976758347551	16.4011987433447	17.578727351114	15.6241431313442	17.3809979703576	17.5019316780425	17.4974134948206	16.8973481611613	17.7354923084671	17.9071766105921	16.6947558102494	16.4277981424531	17.4220956899005	17.567752035982	16.4925005765148	16.7656909548274	15.6615253930376	17.0853363363917	18.3816140808651	16.6986358302526	17.0003336590143	16.6482051925617	17.406416125179	16.3042552565217	17.7062100373873	17.4259755689746	17.5639130477661	16.9347088185921	16.8209126641457	17.5563294255278	16.5389469879981	17.7600377676949	17.6961254249858	16.2684350516387	17.2277557950239	17.6841254075501	16.4522987137285	16.8150787499834	16.9549512422468	17.4993493513233	17.7748032417752	17.2789895425986	17.5469364309074	16.1465851668975	17.4749643835146	16.5221052387842	18.221408413604	17.0418011097966	17.1406794259667	16.8751574322329	16.8782837651589	17.7830877631321	17.5827702372299	17.1086908134634	16.829621085841	16.6578917678017	16.3036973123993	17.6391182548386	16.7029489852706	17.0256373897972	17.4711859755629	17.1838905702744	16.101331102558	17.0103288783661	15.9681739010603	16.348750423599	14.1609966857448	15.6046470782178	16.2028980007739	16.5495311652668	16.887985047209	17.5177246750584	16.5182570463424	17.0704931334069	15.3929874893653	16.3812188096074	17.1091085440207	17.3924099212768	16.6738223804951	15.7815354386823	17.2230558274165	16.8688902065869	16.5245023352327	16.2676646917944	16.7962362041346	16.6597154958786	17.1008734187101	16.5004000473192	17.0220700288172
ALQDEWDAVMLHSFTLR	2	Q9UMS4	16.1812182031424	16.4342630744249	16.3209027996394	15.8479063602424	16.1512395541924	16.3838716929012	16.2610554704008	16.196898034685	16.439563502686	16.1689236360329	16.2368781428247	16.4026095720601	15.9483838942906	15.6500259353295	15.3777979431556	16.1853504183368	14.3200472858577	16.56796764072	16.0400981375697	15.3257800129064	16.3123448292771	16.4049219994231	15.2284350518	15.1140863707195	13.3301105648755	13.7468155762628	13.5998082688467	13.3132225147608	13.3360350956135	13.4300844376967	16.3803750983648	15.0518749924431	14.7974075301944	16.0271371012515	14.1383092628346	15.2575409695591	15.4035530180543	15.8221821926692	15.1693764871233	15.6546375709214	15.9127249358026	15.1065944555971	14.5471472042103	15.4541179716522	15.8338155198599	14.902264655124	15.241150344319	14.1202094913885	14.9256473635306	16.8863617792839	14.7115427107316	15.0845679773986	14.887407340558	15.7096649399426	14.6372583365071	15.7492607264366	15.7948828949051	15.8964604107759	15.7285459917865	14.7686225209131	15.3602895100344	14.9205985111	15.6042042923113	15.9550533614033	14.6502370307612	15.2761631197106	15.6640141999341	14.7247575527025	15.2195686679759	15.4314355426893	15.4720199993802	15.8471667700812	15.6129076640114	15.6325659662787	14.6270966396106	15.5800656599923	14.8633657338057	16.4523302347338	15.2591736654108	15.2733535888714	14.8286204045776	14.9817972912251	16.0098183299127	15.7320266342772	15.4764657815076	14.9108079606316	14.8621354061504	14.3666475480024	16.3227914291328	14.8377450971488	15.0332259601721	15.3407372854784	15.3765537496581	14.5993333392695	14.9496962310422	14.4104311316978	14.843140220688	NA	13.7984558727501	14.8651261275913	15.0515653843421	15.2609772966647	15.7678231425438	14.3654188827482	15.0455824715733	13.3182756201801	14.6237725379281	15.6713272672062	15.9069843674536	15.3781084750264	14.0610698435062	15.9643999407443	15.2828588652651	15.267820247962	14.71371517333	15.0910652203967	15.7725120758154	15.9620412744508	15.228798240823	15.9328874151154
FIASTGMDR	2	Q9UMS4	17.7897712766679	17.9236192223424	17.9812987778946	18.583742580154	18.2735065959978	18.2696151601401	18.1485085059035	18.1478836342967	18.6772562591278	18.3562111412916	17.7524374033063	17.9263572834087	17.6814765323802	17.8945040857389	17.5871380190297	17.8386081064128	17.6009498112686	17.8088034553864	17.2988684310527	18.024927021475	17.9917463438673	17.8119305885262	18.2119361368829	17.9217407746374	18.2115529592934	18.5453014538163	18.6061069651665	18.389287110021	18.1723883835298	18.2443359222858	18.3645793145826	17.7584309419809	18.3561852129036	18.5372591274612	17.850788270981	18.96821639985	19.0236873320941	18.8656527378211	18.7653600270344	18.5314696632702	18.790887138296	18.4660168969329	17.8684534202524	18.4258640706479	18.6524278123467	17.738556187665	18.3362018750217	NA	18.3676219759105	18.2514616627697	17.4899595913302	18.5417573556567	18.9031093031346	19.0419291963573	18.6076928653079	18.9031919900921	18.2835527536409	18.4375556980484	17.6483921582892	18.5466960943468	18.5217747482306	17.7528870367497	18.6064483036032	18.7351128827814	18.5378948555256	18.8096218968586	18.8407622384976	18.5222036087139	18.1080196174282	18.7149891843189	18.6230434749461	18.7335439119456	18.4162621683112	18.8303193884094	17.5354243363812	18.7689395221161	18.1519985104442	18.6042180181446	18.4292559535557	17.1418267531609	18.4350328076822	18.4161928336178	18.6394589689038	19.0326148584207	18.3830541526155	17.8283272736432	17.916497301975	18.1479083355922	18.2197862003611	17.4897612992558	17.6203718049851	18.5431427688677	17.6606304613861	18.0057654801934	18.8544117341447	17.117791764386	17.9161065649145	15.7597706644976	16.8415694039589	17.4852217743492	17.6205183679644	17.4762950205701	18.4152227309432	17.7342700904917	18.0704566818165	16.7915978035577	17.5924736259274	NA	17.3026390422045	NA	17.4755503257788	17.8634959797942	17.5615848419917	17.8994405379549	17.0680935210337	17.6899405179444	17.8217646497014	17.6592067750252	17.2322217318769	17.2106602498888
VTDETSGC[+57]SLTC[+57]AQFHPDGLIFGTGTMDSQIK	3	Q9UMS4	15.0482354430199	14.995196257754	12.9661824758646	16.1356205904653	15.1448024066349	15.0064037263378	15.4303200458591	15.1264775718075	16.0256964154101	15.8281644042233	13.8160618235395	15.0581190987456	14.870032516126	15.969553474106	15.4849709785145	15.8477900985633	NA	15.4058255167418	14.6982157807	15.9401431064792	15.9102364217151	16.0090950712683	15.9884777141842	16.0617229346276	15.673269953439	16.0986885326255	15.8759507351617	15.645025052302	15.4549375419672	15.5914157906749	14.9173313449834	14.779067337197	15.3111046314162	16.2813083474678	14.905439803376	15.0563846408726	14.4565310474373	15.9123577173758	15.4760372639695	15.5630693742051	15.7612011292379	15.462815689306	15.0727268072104	15.4169393703301	15.5949502141796	14.8949972680084	15.6741805615338	12.8163414951055	15.9694922037635	15.9180504145032	15.2309446089627	16.0299028670386	15.9946199216196	15.8477568084175	16.4132032747201	13.8445233297954	16.0114477921017	15.9432694053298	15.1349354306542	16.0766835481151	15.5344962875076	15.1254924692322	15.7448876224789	16.1201172683896	15.3376264141951	15.496132498161	15.8276758318301	15.2648137484249	15.2683608432887	15.9058696356242	15.5428866247083	16.106865653662	15.5204255202451	16.2477364928805	15.131587723349	15.5916898400325	15.9874046136129	15.5210863003383	16.0724911337635	15.4501821356022	15.8968693863739	15.3399735864286	16.0265241714571	16.288163128834	15.8791287871337	15.0826088341365	14.983199484412	15.4149919904478	15.4279013969377	15.2965896532538	14.6352287081748	16.0686867814825	15.0755094208154	14.5949232421674	15.3526524130194	13.9119720635268	15.1058932461128	12.7373385319474	14.1818229846156	14.3605024433351	14.7966386681919	14.690854574211	15.4638451676789	14.8039556631164	14.9407249256229	14.1673011343029	14.7639298685759	15.312895620023	15.270079609831	15.2080686175025	13.5890619807227	16.0440338819491	15.0009967879421	14.896800766497	14.5690218623422	15.3523531465634	15.2319566399298	14.9193249868753	15.2239892861376	15.0017464275684
VTDETSGC[+57]SLTC[+57]AQFHPDGLIFGTGTMDSQIK	4	Q9UMS4	13.7009323510356	13.0986301189537	NA	13.2078675042498	12.4558603156828	12.5153973167566	12.9713110539164	12.550902610454	13.6105490368063	13.5438406537661	NA	12.5438544715691	NA	12.8791617566238	12.7484941882322	13.5446572246301	NA	13.3422979280378	12.3534842972649	13.4990196422751	12.7585910925523	12.7397256319408	13.062304602588	13.14249507144	14.1265165534033	14.3918295347983	14.0943132428489	13.938959816511	13.6537175730852	14.012002489738	13.0705726815516	NA	12.0855747838331	12.976505874805	11.8711439671884	12.9345176597161	12.4711095485814	13.5467413396562	12.0745089776574	12.9663283805231	13.0614248420052	12.3890106166189	12.0280652323584	12.7501799627545	12.7917399262552	12.1957556537241	NA	NA	12.9154486316232	13.3692384503053	12.729230572013	13.7220764095778	13.0405845824325	13.5168043095117	13.5778763567165	NA	12.9296868520617	12.9883182059794	11.6352048851267	12.7671361791442	13.2098574918925	12.7646615683761	13.1522504631085	13.7829343870274	12.8233302217526	13.1942378047128	13.2667135092883	12.9257668754459	NA	12.7671831625645	12.6170399550065	13.4286455313558	12.8088168776003	13.6512679496795	11.1911512335092	12.900796476039	12.6827141472264	13.5694246483395	13.3832989178154	12.8711802267782	13.5736538850567	12.7714665641285	13.670208576947	13.5865842070058	13.4320898538544	11.9959358321419	11.9410545181718	11.7216687066164	11.9740425382452	11.6942732088289	NA	13.6699934415693	12.8699306338357	12.3342647042874	12.3617228612921	NA	12.6596040334902	NA	NA	NA	11.5087462781353	NA	12.5576340168775	NA	12.0180004999841	NA	NA	13.0288402519879	12.7424658868683	12.4565774168883	NA	13.2561579618352	11.5033045592971	NA	NA	12.3902459225494	12.1748861099985	11.2048247903288	12.2507369260794	12.0356616633115
ILTGGADKNVVVFDK	2	Q9UMS4	14.767280839108	13.6571904181429	12.8586546193421	NA	14.9539453524366	14.5733154190597	12.7968480020402	15.1801472458922	14.7286852933377	NA	14.4926595160924	15.251380634787	NA	NA	NA	14.7293575913458	NA	15.2985504640129	12.9905755211789	NA	NA	NA	NA	NA	NA	NA	NA	NA	NA	NA	15.3111634689497	NA	NA	NA	NA	NA	NA	NA	NA	NA	NA	NA	NA	NA	NA	NA	NA	NA	NA	14.7497122159063	NA	NA	NA	NA	NA	NA	NA	NA	NA	NA	NA	NA	NA	NA	NA	NA	NA	NA	NA	NA	NA	NA	NA	NA	NA	NA	NA	14.8561960522069	NA	NA	NA	NA	NA	NA	NA	NA	NA	NA	NA	NA	NA	NA	NA	NA	NA	NA	NA	NA	NA	NA	NA	NA	NA	NA	NA	NA	NA	NA	NA	NA	NA	NA	NA	NA	NA	NA	NA	NA	NA	13.5421744805013
ILTGGADKNVVVFDK	3	Q9UMS4	14.9805689664119	NA	NA	NA	15.0950342197901	15.2897126449717	11.8584796148483	15.1775997356738	14.7657674071557	NA	14.1350017887016	15.1103282850939	NA	NA	NA	14.1711943277994	NA	14.4205020390461	NA	NA	NA	NA	NA	NA	NA	NA	NA	NA	NA	NA	14.7336678328508	NA	NA	NA	NA	NA	NA	NA	NA	NA	NA	NA	NA	NA	NA	NA	NA	NA	NA	14.0631629889904	NA	NA	NA	NA	NA	NA	NA	NA	NA	NA	NA	NA	NA	NA	NA	NA	NA	NA	NA	NA	NA	NA	NA	NA	NA	NA	NA	13.9263664436719	NA	NA	NA	NA	NA	NA	NA	NA	NA	NA	NA	NA	NA	NA	NA	NA	NA	NA	NA	NA	NA	NA	NA	NA	NA	NA	NA	NA	NA	NA	NA	NA	NA	NA	NA	NA	NA	NA	13.1020834268348	NA	NA	14.0429224167716
YVVDSDTVQAHAAR	2	Q9UMS6	14.7518206050779	15.0507738050845	13.1887767130962	13.5555167506915	14.1488329187457	13.7351775012135	12.1709290348881	14.3123850810202	14.1487504387155	13.6985964029284	14.7952070025517	14.1357745334005	14.3590876211135	13.2811383480331	11.9207313951384	14.1867507914789	12.1643900318218	NA	13.083705837356	12.3065159062537	14.4509609258898	14.6342611467359	10.7308370438216	13.6695453185388	12.7889411601543	13.7221225154301	13.8570033059563	13.5149212949746	13.6182814972902	12.2401771532525	10.6843923260469	NA	NA	11.2888974974926	NA	12.0190024372131	13.0847116095178	12.1087779145325	10.3588988379921	NA	11.6968507403073	12.8758509571482	NA	11.3024176290942	14.6114134192505	13.0912961314838	12.1953307086057	NA	NA	10.7832901211417	17.1333115526933	12.9244289264333	NA	13.2815118117321	12.1256809373821	11.4701357268995	NA	NA	NA	NA	NA	NA	NA	13.7023271736656	11.4184109572471	13.3030308073073	NA	NA	NA	12.124696819028	NA	13.233321414856	14.9305156045129	12.4893336302413	14.2475297608244	10.8724098765826	13.2443503793409	11.0248469329542	12.6858527981117	18.4569757281493	12.8721144855528	12.7781527682303	13.3536270554288	13.5527871538624	12.7045437593262	11.85383844871	14.3960230596303	12.7349844436757	11.9128481728244	NA	NA	NA	12.0615744379843	10.7281642376521	NA	16.9634173613031	13.6004272158649	18.2711204324091	17.0525838752558	NA	13.2353573915217	11.2127012491461	12.4831203767779	11.0730680465867	14.3728559772146	17.7829414991085	12.6754162790069	10.7804117563802	12.7798775371716	14.6122677506701	13.9470413970857	14.522427142104	13.1356082087316	13.426471918634	16.5793561652594	13.7004330417306	NA	12.5158266415149	NA	NA
LMESITDSLQMLIK	2	Q9UMS6	15.4854351048077	15.3776719730791	13.5264578511335	14.0334678876191	15.0094412884284	14.4528442628706	14.7496557320103	15.4703439629612	14.8485419231911	14.8595592512544	14.640667538283	15.1931897135158	14.6286429774749	14.6977773785674	14.2064599839472	14.6207467593029	NA	14.2807899393014	14.5133506884005	13.9208692625979	15.469832758942	15.3802103672104	12.9051076725217	14.4553419315222	14.8351843154079	15.0886050094128	15.1169782721888	15.0407327501769	14.7864493990622	13.9103173613178	12.7483405026297	15.1097538803536	13.7816704796098	13.1438240646221	14.6340229442515	14.6471700404771	14.3110490840348	NA	NA	12.4717221875377	14.1487746529145	14.9724745250553	15.5727820856938	14.6609730097681	15.085875670545	15.1005703892639	13.5608015272873	12.4600962016161	NA	13.1961192210584	18.0194564056899	13.4182309765041	13.0203157596832	14.5805711352387	13.553805568887	13.6347172867217	13.9489039114327	14.4229160895167	15.8152190333241	NA	14.6610203665438	13.4633942932288	14.6777110752175	14.4588141922955	14.4928477295105	NA	13.3912392559545	14.0651018331505	11.3117755439419	14.1498557143892	14.711708499017	14.2819202273553	15.4932153647401	13.9955224108344	16.357068918542	13.1674145473421	15.0555188486945	13.4565111267978	14.2841422290346	17.8042718386716	14.4283254789136	14.0853362338269	13.7579259256404	13.6706478174625	15.2279299236556	13.9349344541247	15.7504487496945	13.576234220977	12.4753079264379	NA	14.6893534267859	14.7982141523704	14.9818740050221	15.008153950726	13.2293394788773	18.4881584880086	15.019705241538	19.1025366722272	18.1303180391378	13.9119278044206	14.8126315745451	15.3431715082828	14.8442883178608	15.3141204869056	16.0783183432192	18.8700184466188	15.7363597630463	15.5458771081335	15.6381261490998	15.9272773058013	15.1948322989724	15.6265978250573	15.0640474325287	14.719806730865	17.5830730328554	15.8134873981263	15.599939456891	14.8115836939699	15.8767290386277	15.2299925789248
VSPNPELLSLLQNSEGKR	3	Q9UMS6	16.0066091960272	16.8701250538664	14.7783700472155	13.8316293298151	15.4459804566778	15.5128855797509	13.9819046015992	15.6282630530519	16.2782893269493	15.0123831139956	16.2355883018516	15.6605315298465	14.6821811799445	13.5116226352817	13.8656573022959	15.4441508185682	NA	13.8432732473355	15.1900621777698	NA	15.0815659521903	15.6210599743731	NA	NA	NA	NA	NA	NA	NA	NA	13.3066672711266	NA	NA	NA	NA	NA	12.3277015048245	NA	NA	NA	NA	NA	NA	NA	14.1826541890156	NA	NA	NA	NA	12.6975695834969	17.1640929520498	NA	NA	NA	NA	NA	NA	NA	NA	NA	NA	NA	13.13493385232	13.8650683659176	NA	12.1945206988218	NA	NA	NA	NA	NA	13.2672285105176	14.7004453408896	12.2767851178948	13.6171141798057	NA	NA	NA	NA	19.0874707657051	NA	NA	14.1102368469871	12.7326026321957	NA	NA	14.1881729725995	NA	NA	NA	NA	NA	NA	NA	NA	16.3808884819968	NA	16.1219034022071	16.0112900710662	NA	NA	NA	12.2436483830056	NA	14.4803887377616	16.5588275647818	NA	NA	14.3081664573131	14.2714387880201	NA	14.753984535689	12.8762224872587	NA	15.7940661565515	NA	NA	13.3981587911819	NA	NA
EANLQALIATGGDINAAIER	2	Q9UMX0	14.1345417116717	15.0598691675161	13.7185065132366	16.1218210045367	15.1633248485087	15.1629723031252	15.8630057184321	14.8167765532635	14.478814723078	15.0420001839206	13.8611436611457	14.3111244720358	15.7104566061113	16.4658847360524	14.8361774852969	14.9105778468179	NA	14.3376331928604	14.4786212090854	15.6277315660469	15.5393647649696	14.8873140990423	15.4424573044289	16.2802044878225	15.5450852246932	15.6369831042633	15.6274126055996	15.4096826372447	15.9696427846128	15.983908486077	15.1942538442428	15.6372771457023	16.0289450720038	15.7652682008533	15.4464201595321	15.5339504840262	15.6706250190808	16.0570512601359	16.3459967797671	15.7208204664101	15.5799083678272	16.1577641796628	15.8793803837878	15.61552987907	15.7734235918952	15.9138879158833	15.8908078361743	15.2792278355954	15.8567027537338	14.686987749511	14.7523996444867	15.5022655535426	15.7662159734348	15.5150709331419	15.6637131242503	15.9572637048647	15.4344700263654	15.1691762757125	16.1622841082864	16.1352973782749	15.6467738815689	16.5662791711273	15.8210871722655	15.589723854003	15.6307440802788	15.9369222663041	15.557362236448	16.0917744165501	15.2248952766756	15.6305800211017	15.0314714579585	15.4483789008265	15.4031236479741	15.9305073770613	15.0514747748111	15.8849903743488	15.8790930398722	13.8943922794154	15.3251359004042	14.2087930374611	15.7238287894051	15.3512640461326	15.0579173465531	15.237650679208	15.362588739279	15.3280861178661	15.9522378070118	16.0373310244015	15.833344065612	16.2906176865116	15.4028949551742	15.9635814003322	14.9617748431956	15.3219128347595	15.8244942104006	14.2172014358918	15.6072474999056	NA	14.7592911949684	15.3205270816959	15.5782395040962	15.2735059292419	15.8310732426213	15.2763655543986	15.3228230796836	14.269945271207	15.4134091845179	15.0750832884811	15.2722250547993	14.9480317876041	15.2682173899616	15.2908716698822	15.3874674512795	15.446543891011	15.3175808879356	15.4514646997085	15.1102404149019	15.2138891880357	15.5182751327234	15.0223271633607
EANLQALIATGGDINAAIER	3	Q9UMX0	12.9257222078116	14.1529002921749	NA	15.0384265358347	14.2504243519978	13.5911880844616	15.3603086043011	13.753563466226	14.8072703804998	15.1676066665364	NA	13.4468961844013	15.1149484907842	15.7145212595677	14.6865587310982	14.9585305548251	NA	14.5615224462719	14.2856303498163	15.6123742264114	15.4594467994122	15.0917603392521	15.5101337503625	16.1821947625777	15.376513773843	15.4178640606165	15.5431074147018	15.5885669432097	15.5687338400549	15.6734367871688	14.4111328498098	14.8122810975932	15.5168868898996	16.2372831178115	14.751237206969	15.5084586353672	15.3934743515554	15.8399101908392	15.8907600177479	15.6476620699686	15.5742308848679	15.7754331427777	15.404063756351	15.1874017626496	15.4237158339531	15.234563053701	15.3405895595186	15.9559441561432	16.0454153443073	14.467368904853	14.6298808943312	15.9298593066009	16.3728891254198	16.119275014735	16.212858513682	15.5742221734361	15.1770189969016	14.8195817387023	14.8328518283194	15.6494409420541	15.4025720112017	15.8418576001128	15.0579060942915	15.2203808992354	15.4982618132409	15.592163754965	15.4783565511267	15.680801569115	15.2896207405562	15.8055459841229	15.0823974068839	15.5625914747117	15.3577212839492	15.9741348174889	15.1956128219397	15.4870256783361	15.4886908157967	14.3373321312942	15.507860393878	14.1792803902909	16.0692634189283	15.5820145630764	15.1707562837548	15.5006754959067	15.3918737605008	15.5432068660079	15.2918940491774	15.70693784472	14.9243434093299	15.7240697433865	14.3687675958209	15.6273451175828	14.3475632320541	14.638799022235	15.7552342652374	14.6168179471049	14.9392592472259	14.4554553552153	14.3987310937264	15.002675469503	15.1691135284819	15.0010557808096	15.2319553804767	15.2693828809738	15.1203467298394	14.529551457293	15.189384265904	14.8063376159934	14.4332035106801	14.6462490144427	15.1501031274183	14.604813387548	14.7623220259608	14.8403766039523	14.5793753315569	14.7240776102462	14.3377659490284	14.2015752165746	14.6062794557097	14.2380118735249
SMMQSLSQNPDLAAQMMLNNPLFAGNPQLQEQMR	4	Q9UMX0	14.7881398626735	14.5459414223126	14.5316508473176	14.9131061302871	14.8367867802519	14.6454685078691	14.9559460337369	14.7700123175915	15.0390035412353	14.9609899021046	14.6783451141751	14.7064873671312	14.640885684222	14.6014712981127	14.3917066412137	14.6419615714101	NA	15.2524996558504	14.1709167645019	14.5688994440896	14.8399195452863	14.3184021686331	14.7733632119221	14.3891881308099	14.79933768571	14.9924302655774	14.8499400322229	15.0901045219687	14.964411745797	15.2093543479096	15.1239314528724	12.8151262623498	13.9947739229114	15.1419323860648	13.5233212591897	15.0624316998881	14.995226230737	15.4731961280153	14.5674970037012	15.5484685461568	15.3934437572748	14.5280293664353	14.219406173272	14.7030256615535	14.7961299343806	14.1058765826486	14.9623449760168	15.0889579662521	15.3434192231577	14.4245733508149	14.4255124106205	15.4531238567417	15.5740247006624	14.8779437724156	15.36477971338	14.7667419808863	14.5176640300101	14.7791650815763	NA	14.6730365137452	14.4288930499692	14.9351355310553	14.6904550334273	15.4299316496666	14.7950632004612	15.2133388267039	15.3810750583052	15.0334477386522	15.1498986515964	15.0430429789551	14.9819795147912	15.1428791789302	14.6778716292161	15.1015200976246	14.9444091834674	14.8381581233497	14.8887325950393	15.0047972878359	14.8923653676893	14.3371916442959	15.5515101903381	14.994230514678	14.9854315330706	14.7500539222418	14.7769750775318	14.5676794155131	14.0325277526468	13.9190260120389	14.9434428858996	14.975894346207	13.8736091409209	14.3784125735297	13.8126908137226	13.8785234045756	15.2260788094577	13.6403272954867	14.3317134330067	13.1405194715764	13.6661808004494	14.608863618243	14.2494272985884	13.452156895976	14.4657718247976	13.8555199374153	14.4002001067509	13.5241536497868	14.3682607154967	14.5619472265671	14.3515513681942	14.2570708599706	13.6964714719746	14.252799263729	14.0970671100017	14.1410607583628	13.3368198410447	13.3834285403731	NA	12.9061383146313	NA	13.8655800252615
SHTDQLVLIFAGK	3	Q9UMX0	16.1188988893552	15.8376200975427	14.5649250981312	15.8744101352322	15.7303859737102	14.9017927101225	15.4419021186675	15.424403307315	15.1733944994312	16.3557590491901	14.7655399084037	14.6249226996397	15.0140760934912	16.3401361742294	14.4415180991464	14.7584495607624	NA	NA	14.9515965748943	14.4089947215144	15.4784761184093	14.1277205733541	16.0447894998764	NA	15.1169175613488	15.9575725539123	16.0563499882306	16.4738013948899	12.7800312447987	15.3275726497906	15.3696051067333	15.9155218533103	15.8877663364334	15.9851167459425	15.1645479884689	16.2613260988651	15.4930847445217	17.0066943512493	16.2934248221506	16.6761716127754	16.7489232125152	15.9168693300586	15.4635824675964	15.7562124914357	16.7137211097924	15.8929420446507	16.4334030684229	15.4071650500062	16.9464101038121	15.0795474198486	16.1496192755148	15.9603459702079	16.0408939820565	15.9955040001449	16.0845750660411	16.0259372599013	15.8629774913646	15.6288747309902	15.1350584383661	16.0658084540539	16.7711793108927	NA	16.711599026913	17.5393862035022	15.710682863237	16.6538911862123	16.5929618303266	16.2065008922874	16.5321449453402	14.2056528532719	15.788700827023	15.8352513081895	16.1419017116114	16.547013199132	16.0259841234487	16.8022994461144	16.1467500434799	15.3940111633848	16.6454221299915	15.6463008461281	15.9992692273037	16.2489464622534	16.358260734911	15.8838666370445	16.0840845944021	16.0408155688087	15.6205981619805	15.6734140310631	15.5123094745038	16.379600706859	14.9067792681358	16.8342668234775	16.1863337220363	15.3755788875444	16.9200104828564	15.0575908360774	15.3779525175915	15.8005887061254	15.7611683678525	16.4466194156017	15.5587756913309	14.9164117519444	15.9485046822133	15.750361022806	15.3445504095307	14.6035855110995	14.9354526513683	15.9538738974784	15.2061191657806	16.2353168807398	15.4177707405341	15.9897923065879	14.4567838282453	15.883985265423	15.7549710147266	15.031389959855	15.1125432987772	14.9580602255711	14.591171026241	14.0747167978866
SHTDQLVLIFAGK	2	Q9UMX0	14.492274184107	13.9246652625187	13.1444708387255	14.8245949476001	13.8762152490377	12.418843623722	14.3214709545806	14.385061969341	14.7133557580671	14.5890443888036	13.5681146574251	13.3295981849636	13.757434678354	13.9368685224675	14.0134246625675	15.0489450578074	12.3924138369846	13.6455878287336	13.5928452925645	14.3616988859324	14.1057929052547	14.4231990829428	14.4543951355619	NA	14.2124598341733	14.7972299604766	15.092766460172	14.6937445705423	12.8019436162891	12.5393570475805	14.7647297448417	13.6326022707169	14.237250710798	15.3343117979543	13.2519990013954	15.2272749683207	12.9813514445102	16.0299634888316	15.0382719302382	NA	15.2438713145671	15.2725063234611	NA	14.3861246241934	14.8492178198526	14.684942673663	NA	13.4677632180779	14.8891841870086	13.5381191764027	15.2547189542028	14.8172028466952	15.7513591029923	14.8147775728798	15.459837535768	14.2204818126231	13.5728196000941	14.4641630468092	14.9910856187769	14.4855938384714	14.5978267097018	NA	15.1392286044996	15.6387232218635	14.5579696849716	14.8615730932111	15.1452015580807	15.1669883642438	13.8603691204108	13.5686563442859	14.3356387554271	14.2085061557749	14.6986384171231	14.8052574409831	14.3907660033963	15.2590072876635	14.703539019611	14.7380923353353	14.4933660357371	13.5865120256204	15.5566726840549	14.8852207992574	14.5217541109314	14.1334431552334	14.3061196531291	14.4645311885394	13.864358143522	14.4909593926898	15.3309693891764	15.204044030819	13.9908812201366	14.491398228886	14.5282335762889	13.8229339301561	14.9391163099576	14.6252943987245	13.5439664812262	14.2794067075683	13.442833521631	14.6460893501641	14.2407856583717	13.4334410134601	11.3116152603083	13.404644667534	13.8211349708825	14.2199683396774	14.2456487955934	14.7972294974196	14.5613401971349	13.9205151652613	NA	13.9500022284975	NA	14.3042717464207	13.7729032808716	13.5793785529833	12.8432865312058	13.0114180932474	14.3078458209842	14.2450218383532
QQLPTFLQQMQNPDTLSAMSNPR	3	Q9UMX0	15.0491308381647	15.1847490931135	15.0664056149802	15.8053236736846	14.4506238265528	14.539603191032	15.0138882281527	14.5114381744169	15.4953026713774	15.4943666391814	14.3172635281866	15.0221032729489	15.3941275790088	15.1691076652002	14.6445717370071	14.4965092150023	NA	15.2175685284348	13.3010245597829	15.2294560506332	15.4600403715826	14.8869707932991	15.1472933868128	14.9519007276881	15.1436944614971	15.6665369735874	15.6352739177723	15.6161001143628	15.4745998664802	15.6129396444947	14.9011188505308	NA	14.8469836062462	15.6460843413322	14.1356717073726	15.6164539996194	15.8053234956632	16.04973926246	15.4626862521348	15.7341703507801	15.8744809311221	15.0568068000975	NA	15.300519641075	15.7399723236304	14.4238140126409	15.5678667708725	15.2337111594744	15.5623212692529	15.285764011808	14.6006980217765	15.9480293718397	16.0381229775199	15.0869824890314	15.718058511422	15.12602640753	14.9162369234999	14.6400414857904	NA	15.2560010685828	14.6827415722397	15.3339023434814	15.8065437985954	15.9164069105231	15.4361848959378	15.918524542557	15.6999568021924	15.797034936869	15.5321073914178	15.737015213665	15.5078808373647	15.0198250484973	14.4302621665358	15.7750171446503	15.2413948372761	14.8673651197276	15.4372442559927	14.8434023575602	15.241596540986	14.6115336403061	15.9452880723019	15.6051232283656	15.1760779868642	15.4924695819228	14.9159520109476	15.2267312489549	14.8029438836061	14.8290310817476	15.2844971150813	15.7095136971597	NA	15.2927276119216	13.9521585218673	NA	15.6302573941139	14.4388104176444	15.324288795839	NA	NA	14.8981496189441	15.0746906569345	NA	15.2950290690785	14.5971744466347	15.2616806625645	NA	14.3672144154815	14.2193972615891	14.4684294603303	14.9584610997374	NA	14.9122754081236	14.8212445102012	NA	NA	NA	NA	NA	NA	14.1699939635457
QTLELAR	2	Q9UMX0	14.8720858348626	16.0125986637073	15.8422006275773	17.0135082227152	NA	15.9179852383498	17.2520244752531	15.8907521607422	17.047575334891	16.6118993201323	16.2151536242956	15.5248396458473	15.7601372101232	15.6663333862574	NA	16.2825946824167	NA	15.5027472061161	15.1122619004284	15.2338724085399	15.7630253548594	15.1350830554898	14.7521017260724	14.7874873496921	16.0069934190732	16.7387939327777	16.7360523409257	16.8456638028875	16.455578928606	16.6087197958297	16.8807677307542	NA	NA	15.8769694675984	NA	16.7821572106528	16.8872176224099	17.369480227382	16.3501472897003	17.25407281682	17.281600068616	15.9164501034965	15.6002142016731	16.8542551749515	16.0544611999973	16.5502452754389	NA	16.7426738385257	16.1907734666995	15.7673485506782	NA	16.8045945875768	16.8540942927066	15.6408624469924	15.9187598188614	16.2270564524272	NA	14.4727277714197	13.3293469856219	15.842449018895	16.1538680774155	16.6960912106117	16.278162293868	16.4864806619758	16.8293874348803	17.2945785383701	16.7041810116769	16.9738626230695	15.5010560450829	16.0004694907583	15.3824479336527	16.7096260529015	15.8942032449772	17.1765482468693	15.5318387954648	15.8646694674625	16.2431003118651	16.3801659545353	15.7564168363706	14.0758521055267	16.3666612175069	NA	16.0025894004391	15.6584479884427	15.0913579583122	14.5943881649082	14.8113367329467	15.256899457243	16.2492817892785	16.1023163372332	14.5061433266559	16.649484736758	15.099311278624	15.6950424482645	17.5857641731154	NA	16.0136841972615	NA	15.6550102143145	15.9470604986353	15.4408248326587	NA	16.5678922040372	15.179689199186	15.6048590585021	13.2643280393303	NA	NA	14.6756346906144	15.5445702083211	15.9652313940785	15.0076903914526	14.6879839864606	NA	NA	15.1382193659782	NA	14.0726986490494	NA	15.2012979267991
QLIMANPQMQQLIQR	2	Q9UMX0	17.2025755085779	17.3392905335027	17.1714095161573	17.7276321446401	17.4357937673524	17.5264987271401	17.7198485519883	17.6113731543172	17.6802201111089	17.6629030742687	17.3414026196068	17.3707428361398	17.6068559724154	17.5013572820811	17.3398970207955	17.5807690320481	13.6604106284406	17.7666484693686	16.8176370662492	16.9601327073792	17.6914133988545	17.3275825391527	17.1000091816849	16.8897942070761	16.5239198918949	16.738497594909	16.7642637374347	16.5787846597108	16.7085558463252	16.9650559065058	17.7180253298531	16.8854382859038	16.9269717261306	18.0446067749646	16.7247105414437	17.6717549433023	17.3294785457755	17.9031613796269	17.4560947131604	18.0295574301902	18.0289979076428	17.5620672082408	16.914671827619	17.2887364258875	17.8365257419712	17.2629208676091	17.511836039355	17.8505895265356	17.872551160162	17.5672669257456	16.6656981716346	17.7723229676242	17.6422705779595	17.5517689740173	17.642957124492	17.1793386188666	17.3819089604789	17.3191207657104	16.1529364555757	17.2101077172834	17.3983301071135	17.5238503736776	17.4348752910431	18.0416700918816	17.1170302146805	17.8182276173569	17.8401296618993	17.7725841928308	17.2459326656318	17.2642484831661	17.3852445139732	17.6614326477863	17.4505207952489	18.0204750778657	17.3968362214144	17.6440751080168	17.3861493886961	17.7998871740475	17.4662300448574	16.8435827757894	17.7985849576113	17.4009221349908	17.4780844337678	16.8937635934861	17.1913632756853	17.1793438155834	17.0117998109993	16.8528183209545	17.5606905354	17.5465517448019	16.3653349431837	17.5244272675227	16.8919773574123	16.5977269874239	17.8852008514934	16.5196472091622	16.8128562875916	15.6282722942448	16.3468754703664	17.1703254688268	17.0735754743182	16.6779901875496	17.5272130517487	16.5509100880686	17.2417819060848	16.2311534681939	16.763884464291	16.9970203146437	17.0082411321912	16.8474528287179	16.4326267741635	17.2825986053165	16.8344726727717	16.8131231746485	16.3421643245443	16.5274270723841	13.3612904980636	16.3879082249251	14.7053298709745	17.2472345828963
QLIMANPQMQQLIQR	3	Q9UMX0	15.1414452261236	14.8018767088596	14.9668997560861	14.9995879801899	14.3526063681175	14.3750522132929	14.5969485991563	15.0235656231343	14.4994871069678	14.6052898162057	14.8262683715167	14.9058583408655	14.3324445369202	14.3080861740192	13.0312699485128	13.684743386207	NA	15.3448641111978	12.1806263536684	13.9358387004503	13.7354636574509	13.1979416937203	14.6494417265268	13.6170246800413	15.2857952903965	15.6868814159018	15.0459524461621	15.0887598681941	NA	14.4381305622745	15.5890180253063	15.0814178237898	15.0202668854281	15.0120408854789	NA	15.5438533780776	15.9695333662468	16.2207795793457	14.3179961961265	15.6021803490576	16.0272493266036	14.5995438179972	14.688723186922	15.1235311939189	15.2223139231657	13.9326551002866	15.0456057170091	13.5811040202824	14.5903782707429	14.6035351517303	NA	15.6765089758865	15.3206213601908	14.9956230913719	15.3858486254771	14.4944623906269	14.524882956765	14.3457997037212	12.9346937773924	14.72213418848	15.7857187265661	15.1002952261987	15.3967524211873	17.3186561784871	15.6190565488003	17.009213490021	NA	15.344040715909	NA	14.488653398329	15.2289628878663	15.5199226424707	15.360652340483	15.7697568833107	13.4809867106221	15.3593450485144	14.038571433598	14.3701845171189	14.1384752800957	13.3532891942715	15.6234038520354	15.1151841483703	15.0784495145699	15.0548676558684	14.6235977924234	15.6623453941355	14.3111526574769	13.657127400785	14.7810826623413	NA	14.8221997033837	15.5054174756096	15.0959732539197	13.8400464719918	16.3233787273585	NA	15.1881409056161	NA	12.9732401544643	14.9709894624382	13.89398099111	14.3197705167487	14.7158396153654	14.6694444468581	14.4196461977948	NA	13.759599073878	14.5498444866705	13.6539796307159	13.8039756720092	13.9686824866034	13.9148965347791	14.1485740899451	13.8362110273245	13.2566337043498	13.6705034733841	NA	13.6830687478559	10.6957643358058	14.1877930749848
DQDTLSQHGIHDGLTVHLVIK	3	Q9UMX0	11.2811411268745	9.77060217595306	NA	13.2515963602606	NA	NA	12.4691333366128	NA	12.8358502788919	13.1482816934738	NA	11.2835724803459	13.0555702653333	13.4905332308612	12.1805594305071	12.3018071104438	NA	11.6369029699289	11.994708156217	12.9085078439524	13.2489163352697	12.656662771985	12.5939211737876	12.9704272228963	12.388003956509	13.060659050149	12.6697238471761	12.7756170648367	12.3705736535664	12.5579332380026	11.638414735527	11.5541163908824	12.0425202960024	13.2576288240888	11.4293057093414	12.7668453822462	11.8007353212696	13.3224215800123	12.9328900644493	13.3840514498953	13.4483450277842	11.9158151038913	10.3001835886969	12.0198021533962	13.4314774718864	12.5137314892444	12.9912926271937	12.8019056188574	13.4532921275442	NA	12.7775190669355	12.8561390204524	13.2225921885871	12.4836819005579	12.6493684296487	11.9535791532206	12.2652757401814	12.3139412593224	12.9619579782359	12.2781308994714	12.7588308853586	12.8929515902293	12.723791773996	13.7041212046783	12.1554529940586	12.1759118436133	13.3764580810371	12.5948649198786	12.6831481022992	NA	12.0343391865952	12.4559103047147	13.1404334099514	13.2803282292575	12.4208570088175	13.5110434987526	12.5376336476399	12.8853775841502	12.823276504155	12.634484965313	13.2635167479215	12.9585875648027	12.6113411222846	12.3615841045831	12.6058933562153	12.3251265714993	12.1311245675538	11.9252361647236	13.092974931266	13.1889691809695	11.3336722695795	12.4922736459268	11.9431750365893	10.9467785424138	12.8794572511656	12.323166396904	11.8197266842523	11.7651501269758	12.0139093512093	12.4906707866465	12.4409701194454	12.4782557821898	12.6129590340254	11.7730642569415	12.2958174924877	12.2757862231942	11.6365178526531	12.6334795141791	12.4009052017747	11.9808851503101	11.2530777029861	12.5638364826858	11.4958253281167	11.1008733325662	11.2143572185579	12.0282773723079	12.4964214760759	11.0679344020833	12.0642135774991	11.4005030015008
NPEISHMLNNPDIMR	2	Q9UMX0	14.4025266618499	14.4911283895413	14.6053177248629	14.5931094116879	13.9123809823912	14.0166165240665	14.6300947856961	14.2831458793673	14.7820686500511	14.6634185781142	14.2034838988546	14.3218486436715	14.9421744788904	14.9031475312481	13.6757261331929	14.4118032657061	NA	14.5773175515868	13.9263108375858	14.5151764073949	15.3057301684426	14.9738069165193	14.8172480777736	14.6943967091606	14.369273965856	14.8111694829452	14.6744609985471	14.9971428982654	14.7801704180466	14.9353115113647	14.7061586112504	14.0393446730714	13.7667080398836	15.4539095336801	13.4628067215977	14.2529267655171	14.4121707277251	14.8920703655076	15.3685310748377	15.2352387754597	15.38527751823	15.0826468514468	14.0470372851878	14.4244747004143	15.213660845449	14.6142271797755	15.0451649275439	14.9001864321741	14.8271277699748	14.5007984988249	13.8699949871126	14.9995098507376	15.4348270113401	14.7827840055787	14.9719764254717	15.2745884258757	14.5469137629571	14.7828556741295	13.0629662567662	14.9713447893479	14.7114455037426	14.8776287325895	14.6889096476078	15.0393006542393	13.9368867362527	14.6266321429279	14.8128600671453	14.8146704266012	14.9766391717256	14.7272108572716	14.5368459136432	14.792450712572	14.4878364231638	15.243059472066	14.9643689295134	15.2776838060811	14.6249307133407	14.4439073321533	14.0310573266225	13.6598479036257	14.8643024575404	14.7304215657908	13.9794854622059	14.2411735862911	14.6752946148896	14.735265905622	14.8597450217085	14.6547335204314	15.5343221326597	15.1776494531665	13.6917492200374	14.8964356926405	13.9132410418133	13.4014714938183	14.6914761965675	13.5310001479848	13.8107977650452	11.4340254017031	13.5241343037236	14.2071176032385	14.2780303048463	14.0767931303268	15.0180424410567	13.1854390404555	13.9690854046858	NA	13.8760421633566	13.8535984322976	14.2526793532891	14.1223814695706	13.7066282266332	14.676524417072	14.3850527155036	14.2879658706718	13.9896388964136	14.1435480473513	NA	13.5869410851008	NA	14.3358436062844
NPEISHMLNNPDIMR	3	Q9UMX0	15.1722684118025	15.7141315155053	15.6395569362238	16.7814682376045	16.3909701500869	16.3510617056917	16.9685534928221	16.4677954978523	16.1429211877527	16.3949047013561	16.0554256221855	16.020315502307	15.2627698040823	15.5545396571263	15.0007331890903	15.9052015308293	NA	15.8947577291294	15.1738809651462	15.6112917373251	16.0251560115714	14.7196362670993	15.2711544119122	NA	16.2665008767289	16.5855873359023	16.5413742415435	16.635618848143	16.6634356263675	16.8734928400802	16.2817681608877	NA	NA	16.1524276746869	15.6482404410842	17.0738381766342	16.7679861566909	17.2177232513268	16.9459410484666	16.4916760072221	16.8755560890253	15.9709729529652	15.1901847372842	15.7901786962875	15.9969950198802	15.1643792046581	15.2587945819539	16.0282614560194	16.3821766831159	16.1339102871977	14.9028160982085	15.806927769309	16.8647043388333	16.5590097338664	16.2367280490187	16.2403458808421	NA	15.1798985049308	NA	16.8146365157287	15.3259677381383	16.1047268941752	15.7544578428841	17.6774917893685	16.5412448183094	17.241450423222	17.1952481437223	17.1197482490552	15.6851372687264	15.8405641376577	16.4469658939252	16.5175354080478	15.4843455497331	16.5118707472854	15.8189298406558	15.9175134334609	15.6808289316033	16.1271941865008	15.7907286651963	NA	16.2689497461022	15.2780518971124	NA	16.094181081169	15.981590425562	NA	15.6812785832087	15.6652667460122	16.402904393868	16.9016789012728	NA	15.7822537106658	NA	15.9162778959191	17.5423282336439	15.7021575274857	16.0402096038357	14.6279070274114	14.9185154633637	15.4996855861254	15.2925873742962	NA	15.405227848045	15.547284163673	15.4685237563637	NA	14.8594639447821	NA	15.6684873402584	15.742417767436	14.8461327426196	15.3875174290674	14.5379461126671	NA	NA	15.2790459903286	NA	14.6477850365874	NA	15.5196078169599
FQQQLEQLSAMGFLNR	2	Q9UMX0	14.6384123111955	15.3237379555272	NA	16.0918865400541	15.0386181525738	14.4469406619559	15.6819824698524	15.007438098724	15.7352216242657	15.8183125614327	13.682376263808	14.6869786491241	16.4201473904493	16.7550909856347	15.6828190166431	15.6037240488236	NA	15.6967164049006	15.2308823887152	16.3220398470112	16.6266553114643	16.3527359172559	16.8122848591313	16.484727699907	16.1553767519554	16.59467542845	16.4945824203546	16.5192067284327	16.446279041987	16.5870484818752	15.6525313636416	15.8777347580374	16.5853367896085	17.2072631381242	16.3622759609083	16.8622463654495	16.689383311266	17.2979522675994	17.2417697603906	16.7946198787539	17.2165430092431	17.0746137126988	16.7439756594773	16.5621450855228	17.0316645798038	16.8526330303785	17.2758834622851	16.7581364272803	17.0643920248237	15.5128425418587	16.3733715751314	17.4047886169396	17.6458068404272	17.0026829587798	17.2748703157628	17.1189833703227	16.2958699124543	16.517995735376	16.1704985329196	16.9439021513031	16.5315433655346	16.5078389909802	16.696946944904	16.916269568938	16.6820856806173	17.0773053517167	16.7788540698031	17.366712744239	17.0374300438856	17.0891662542336	16.4440808167564	16.4974623656543	16.3879796988382	17.3160774697183	16.8526121576816	17.3327595263001	17.2286257448365	15.5897809573341	16.6234047801827	16.2859758702205	17.3695080123028	16.8878778663078	16.0987520740516	16.4106910136109	16.5183214423751	16.7623381787927	16.7092827514811	16.6363992113867	16.6793352199405	17.0405287889834	15.5107786898504	16.9564048988693	15.6231267250507	16.1366472862292	17.2328420249985	15.5530288400837	16.2709848971441	16.2115345667728	16.1605692454951	16.615547835111	16.3851278677348	16.1732845916594	16.6647310649827	16.3998436324062	16.5602604027057	16.0693579522786	16.4202670689156	16.1051617058544	15.5518365569329	15.9414536966379	16.4489365427094	16.2669813171843	16.3654313991093	16.58231479064	16.2279218150545	15.840775843369	15.7302952067771	15.4476243841346	15.689158839725	15.1906361103204
NPAMMQEMMR	2	Q9UMX0	17.0392123932748	17.4132159151667	16.7989138760959	17.2801865145501	17.2897605234345	17.5510713119899	17.6399455089468	17.6373743348567	17.4365834621119	17.9115856408262	17.1762139160902	17.349643644022	17.3957958108413	16.850463080324	16.5685957617508	17.2890465454347	13.2444766605193	17.1974277010549	15.9403935113782	16.0387787908417	17.7361545933185	16.8614258256507	16.5803814268842	16.1097447872709	15.4624833620531	15.8205781157983	16.2542810423795	16.154638611354	15.887970711871	16.1907096031181	17.610511894547	14.5781036530067	15.9099580058649	17.374982921933	14.0456360522511	17.1649889452049	17.1303272733916	17.865499269622	17.2699506857514	18.1180363615209	17.8470824960919	16.9396448747464	15.5996087981213	16.6633568717391	17.7424877431173	15.8422039642117	16.7768604182004	17.6017572061359	17.1657908611239	17.2193141568194	16.4966318984444	17.2610442983043	16.9255413343424	17.0685722173419	17.0266881735585	17.1876765816247	15.7702339707744	16.3777067266657	14.6960163996914	16.4876551151379	15.7757767525802	17.2456142483688	17.29587999911	17.7928768950958	16.6736568071439	17.5814503498764	17.3883113108462	17.0986544233216	16.6036553823762	17.0344775834556	17.1371267827584	17.262801914323	17.1289278990943	17.8339105889874	16.614592662985	17.2428633923925	16.8875176030657	17.6112042602924	16.8167444646209	16.8432665749047	17.2558461909443	17.000953703772	17.1289933669185	16.798483970586	16.2498049154483	17.0202630702974	16.2625567596038	16.1455350502996	17.8237375411589	17.4678264417684	NA	17.3894791597969	15.6298233090959	15.4537801384221	17.0267183268673	14.779982575486	16.1440292177223	15.2117050437776	14.8681733312307	16.7156794044148	16.7313089490367	15.8108989037182	17.0712354709286	15.2460131641882	16.1526766634942	15.1619006624378	15.4135943988173	15.6687778053005	15.4761156240767	16.2611635500801	15.0792400258088	16.5218859032669	15.6885050263939	16.0893005724174	15.745908086435	15.9884965646883	NA	14.4334958319775	NA	15.4346102937127
GVVFDVTSGK	1	Q9UMX5	NA	13.2316107360356	NA	13.3598347162816	11.7751941555502	NA	13.6668340931521	11.8813929096905	13.4951265953332	13.8781907826087	NA	NA	13.1948468989731	13.4092127978605	13.3178532265073	13.3582304778398	NA	12.6375532240629	13.0509161722079	12.6959491331236	13.8140895584104	13.3097998843298	13.3281399075783	12.7775193158671	12.2760485725847	12.541062182459	13.4143353466354	12.8656379786075	12.4629713228498	12.8665922162024	11.8808351670143	12.4250436596304	12.2654323224343	12.7740379840609	12.7666913903373	13.314846666559	12.6197328509798	13.7915573843264	13.439692214813	13.4618156067671	13.9697813781923	13.4677097818215	12.8838229816222	13.1832416347085	14.4765566840751	12.9788849440441	12.7534983505771	14.6980004266646	13.0854812645536	13.8556613215268	12.5825585044316	14.1218273976148	13.6323062308921	12.8969307804539	13.1045816871554	12.4891053485664	13.2040676650527	13.1442324299581	12.8353107966785	12.5646816442112	12.3381005669656	13.9011561415098	13.1523113789085	13.7896354856666	13.4818885186065	13.7162793458403	13.2811525750704	13.3658190062095	13.6488710729986	13.1239762049085	12.9053225151253	13.6591316245561	13.2950879594375	13.8124142943593	11.9879487849212	14.445843089598	13.7700651931486	13.6477745229252	13.0695963065965	12.5437770346657	13.1112343056216	13.2638114091632	14.0193486963236	12.3322113684085	12.974273388614	11.3300514455072	13.3261400057904	13.4387813204016	13.6069807200864	13.2099300463675	12.25139926004	12.5844411679295	12.8686345356299	12.8701334803544	12.9027849641017	12.3735130486081	12.4162316227511	NA	12.1018495580073	12.807315317308	12.8337578991635	12.4371546536126	13.4861192289081	12.3468295349836	13.2948178593462	12.1055573951294	12.9137107241164	13.192704176875	13.0890600336921	12.3848197662126	12.5036407803375	13.3995174741546	12.6996519378943	12.6311936245124	12.5039506329846	12.6414631062545	13.4433880453214	12.3587084047771	12.4833832463081	NA
MSLDPADLTHDTTGLTAK	2	Q9UMX5	13.9542349504735	14.7371348770649	NA	15.1307881299469	14.3248073496739	14.7102747999194	15.0697251207948	14.9659561010313	15.0154216191119	14.6803171506409	NA	14.4851047471529	15.1856331175126	14.9384556823818	14.6839931371764	14.7668773340454	NA	15.1045161587204	14.779872886449	14.6374214030391	15.1872695502794	14.8967925084932	15.2097301759796	12.4266592251855	14.190189366225	14.6636797849789	15.5521592049696	15.1430963705705	14.7283189007616	14.662624329222	14.763654158773	14.3475426673106	14.2055560000577	14.7756459718427	14.3498678349368	14.8981840941708	14.2614209973899	15.5469158622225	15.4910726460337	15.3037746768651	15.7917817963499	15.3267118893486	14.7786509226725	14.9863470397153	15.8758863918775	14.4930035120751	13.3088312632654	15.6246560288977	14.9107257628806	15.1362479591179	14.2995656497302	15.7903933272776	15.7512934383436	14.9166239175805	15.3256663491582	14.8143349984204	15.053573571012	14.8771000465462	14.0990318150731	14.9739331049823	14.3929712256334	15.1909116713247	14.7196158051838	15.3232540461137	15.3563980024167	15.2731944568439	14.8106620792453	15.0895095575672	15.2672014934342	15.446078007358	14.8204251631664	15.5294080442808	14.8918559325542	15.2268237582116	14.1924579813051	15.7984763473353	15.1191450577278	15.1899923164932	14.9492323107783	14.4188903547755	14.5577761374229	15.0255142940963	15.4583103197316	14.2969338397354	15.0013372567124	13.0812251553336	15.2441377379038	15.4806817365137	15.510322274868	15.4944058244919	12.8735321111626	14.4259096055123	14.0687878028532	14.4893256936028	14.5271756603354	14.2061935244969	14.3013305759259	13.0406705964666	13.9966591969947	14.5673586409481	14.5287311358232	14.2877409029353	15.0095382145579	14.0892753352891	15.0034561021298	13.8990152079843	14.2524763870588	14.510714984116	14.8252037377052	14.1458807878761	14.5675999374263	14.8504983189696	14.4825044648554	14.3270750908726	14.2024914040795	14.7188923733355	14.7346279766009	14.2722579187899	NA	14.3319072456734
MSLDPADLTHDTTGLTAK	3	Q9UMX5	NA	15.1040217255707	NA	15.6622203584576	13.904955256899	14.8862385112547	14.9080903819783	13.9803739680561	15.3142725858304	15.2536236376394	NA	14.3407960126921	14.9244916086411	14.954589101463	15.0054936851528	15.1361232931075	NA	14.7766550059031	14.6576570512946	14.1608922698548	15.1997954453097	15.0292291024792	15.1946666858891	NA	14.8542175695323	15.0866306230514	16.1639756395968	15.1203116446954	15.3496615379678	NA	15.1012437726094	13.7279675562958	14.8541960978698	15.0495655447169	14.8246758768354	15.5233858863082	15.0727354315936	15.8151051920069	16.0983309161896	15.9106677835943	16.4054489090777	15.9789861204505	15.2025997045447	15.106579108649	16.3616060200268	14.4106974791301	13.9963206655915	15.6498224799974	15.2871218310035	14.887832858176	14.6004571289097	15.9367308983422	16.2194666828864	15.1737642798691	15.7670196049516	15.1687818442659	14.8804668557286	14.6594007543851	14.284510372264	NA	14.3886962561488	NA	15.0906768688148	16.1755320937448	16.1993552010745	16.1706890710897	15.6375006163108	15.4995892998278	15.2520919244194	15.4156653475583	15.6518214546987	16.1295258474086	14.8442987229335	15.9033727350787	14.7496116428697	16.0770979503593	15.5098944279272	14.5780287503484	15.4634340599707	15.0696452855477	15.2684283426758	15.4131422161137	15.6480264566786	14.6364328335477	15.0547553745427	14.3474366950042	15.1311661589742	NA	14.7760054420878	NA	NA	14.3813101523347	13.3589718773058	15.4842925869163	15.1556705989796	14.6333984794669	14.7624531426043	13.7141768275659	14.7092019986552	15.0599701278257	14.9790813499591	13.5127147994732	14.9450265909824	15.190613009107	15.5030472460884	14.4916097186629	14.9660077854375	14.3307273305982	15.0015808974895	14.9230926582158	14.2574054331807	15.1428933733724	14.249374678432	14.7373053188146	14.1710176117681	14.2874420734163	14.9146043899908	14.2997774805348	14.3643674276543	14.257937470391
GVVFDVTSGKEFYGR	2	Q9UMX5	13.3041745895162	NA	13.9251328827061	NA	12.6275027982931	13.5308881332573	NA	13.2661515704745	NA	12.2136441804988	13.6414017814621	11.8386709915595	NA	NA	NA	NA	NA	NA	NA	NA	NA	NA	NA	NA	NA	NA	NA	NA	NA	NA	12.1639731232852	NA	NA	NA	NA	NA	NA	NA	NA	NA	NA	NA	NA	NA	NA	NA	NA	NA	NA	NA	NA	NA	NA	NA	NA	NA	NA	NA	NA	NA	NA	NA	NA	NA	NA	NA	NA	NA	NA	NA	NA	NA	NA	NA	NA	NA	NA	NA	NA	NA	NA	NA	NA	NA	NA	NA	NA	NA	NA	NA	NA	NA	NA	NA	NA	NA	NA	NA	NA	NA	NA	NA	NA	NA	NA	NA	NA	NA	NA	NA	NA	NA	NA	NA	NA	NA	NA	NA	NA	NA
IVVPPLPGK	2	Q9UMY4	17.5637482345858	17.916562292308	17.7056697428895	17.41597439163	17.763848047046	17.0375956659757	16.8848421958166	17.51275224461	17.6540113295228	17.6047347475821	17.0259525081281	14.6804316914623	17.5273724538271	17.3352809525346	16.8237853161411	13.7720633503421	13.5113957004483	17.4308032678259	14.3216899714418	17.6127159767894	17.4682487839712	15.0052039687685	17.9378946133156	17.2663590444535	16.407131615497	16.0713771455596	16.2715260103328	17.8037115681614	17.3632128709169	17.7522349886668	17.6610952931569	16.5785484915124	14.1799732157886	18.4836390561235	16.9823298300663	17.9753789226408	17.9600856390798	18.088228689025	18.0570694258793	17.5775585460507	18.1018821112706	17.9072914873026	17.5372614939443	17.7830045100731	18.1121944835285	17.676384928629	17.4548234509348	17.4246800454159	18.2379882589775	17.5939048832068	17.4652457447171	17.7918275626395	18.2967366872775	18.5873379309847	17.9506368346163	16.9553253178995	17.3732156934857	17.4167280518755	17.0707187143707	14.9553701354055	18.6729007203186	17.2826132821158	17.7394853704916	17.9795567966304	17.6532252917704	18.9057831155165	18.0027069346789	18.2071470095562	17.5187185328562	17.9086773472954	17.2928862380298	17.7461133893225	17.9197912900745	18.0169155992008	17.5758144495379	18.3612139863933	17.4709658540078	17.275969893353	17.6892195052035	17.3898379905822	18.4123757596058	17.8397028536126	18.7411534127299	17.8812044618904	17.5739614477815	14.0863485759458	16.5276323144019	16.6121406172339	17.2090738236038	17.058132849504	17.1951892983665	18.6545677214971	16.8650378384725	17.181771548706	18.6543780300511	17.452772671142	17.1320651094353	16.4685562954274	16.9030380144174	17.0001828392802	17.1641524768283	16.2041044508875	18.0580563552691	17.6408017694116	17.4945766115097	16.9534912164024	17.4509479093281	17.0714366702999	17.3071729011023	15.3369550251905	17.553892764975	16.6680833214972	16.0818109467545	16.9589631048538	16.268752880744	17.1957837675963	16.9344555385693	16.5417229916982	17.120364587993	16.7447095945196
FTTYEVR	2	Q9UMY4	16.2917876151713	16.3586038780669	16.6171932486795	16.8302718020457	16.4201370554271	16.3963424725842	16.3191094134992	16.7013631920689	16.7766310708903	16.6879776326577	16.2810815473568	16.8237067904917	16.709443326791	16.5918596365169	16.5748904144799	16.3044421629043	14.1288689951721	16.5091634734941	15.8536295461664	NA	16.7685472568221	16.3816876612984	16.740804898034	NA	16.4558880246278	16.7418886856822	16.2441397344522	16.7904793994732	NA	NA	16.8031304354947	15.9233579888974	15.6037188640997	17.4372568459488	16.199281249384	16.4527128909447	16.3781108115185	16.7336703560699	16.7787703624158	16.6173517400374	17.0543478125547	16.5591832865891	16.2298749871522	16.9314789108073	17.1186881029677	16.689690724433	16.6598971576186	16.9985427618232	16.936578793074	16.3127407168116	16.2095499997303	16.638851801948	16.7726260284717	17.3583039912004	16.7924906431139	15.8171597486171	16.3491175100388	15.9302888376594	NA	15.5424280219299	16.7620613040894	NA	16.7314822733027	16.2037043680037	16.3530683867541	17.4534755570195	16.7517882135778	16.6931388581167	16.4241306115643	16.2789045534909	16.478632668173	16.556769715785	16.28346177251	17.0650425471954	16.1188905452489	17.2009772545352	16.3642600393975	16.4100005432877	16.658589481543	16.776287789341	17.1568202138766	16.5399919033635	17.658757290573	16.7238734387097	16.503092866691	15.8716684957419	15.8284476051955	16.4779223184141	15.7058783687692	17.401984770061	16.263511582479	17.222213793467	16.4652858844829	16.023546834967	17.3500584306082	15.6400313368638	16.0414361197187	15.9053384611928	16.3696427112396	16.2695931460099	16.4795244432866	15.8322300540126	16.9145216998601	16.5697828685902	16.372556124795	16.2649909085816	16.5512555044915	16.2648457310498	16.3570535851091	16.4348089083879	16.2700436489918	16.3030249991958	15.7801142761336	16.5222891675399	15.5183464403167	14.776446978896	15.846972785257	15.087814986765	15.9639287819249	16.1774425440627
RQGLEQFINK	2	Q9UMY4	14.3809622273208	15.0168939549545	14.6969355541884	14.334232885617	14.9567650792057	15.2725220202171	15.342347204091	14.5652010478376	15.0187744159382	14.8955303171974	14.5370634530424	15.564420744725	14.7658508894893	14.1802534816066	13.8317208478667	14.5998766465023	NA	15.0241655584598	14.2602350315093	14.0096354609256	14.7402633481748	14.4275795697521	14.5620883588565	13.8266714029705	12.8812113568828	13.0250567719758	13.2197936603802	13.1888146752026	12.9511721693822	12.9713689434289	14.4459973916132	14.1863368613605	NA	15.5122176389924	12.9128664892496	NA	14.4648949509491	14.1895597623774	14.5306714652262	14.5208682908823	14.4563232226237	14.4497021885084	13.3098247937999	14.4653464093388	15.0153658456221	13.6913961139777	14.4215202154009	14.6685743471853	14.6278713010437	14.3453075508455	13.8617362892076	14.1492296932923	14.348831150758	15.3404454414694	14.7065681217446	13.6073903031586	14.5674328896321	14.6206404238993	14.637701128345	13.8658226403313	14.7137611387662	13.9754484471167	14.4274223270887	14.995768002981	14.9359462818284	NA	14.6896152369457	15.087259799476	14.4536664714755	12.4439619851964	14.3345787927347	14.4275649573339	14.7759425005844	NA	14.3016698835947	15.1638894433378	14.2522215713948	14.0012646462449	14.3612951508033	13.798716311719	14.6572108524946	14.6357349303505	15.5499164462564	14.4851117220334	14.5026130248776	14.3958737252758	14.4611894528986	14.3807705734153	14.495711582602	15.7550723467516	13.7633592631704	14.6189373764734	NA	NA	14.6649059838712	NA	13.9790752613733	NA	12.7602567400275	14.0657022512658	14.1237932698662	14.3098860422931	15.1102003610099	13.4264510085887	14.2453156121422	NA	13.4347634021173	14.3250737698712	NA	14.287003407224	13.5510276798689	14.2441966910555	14.1569183039389	14.2505687719619	13.2777825817542	13.8193939532723	14.9942026763814	14.2657257292307	13.7283659931693	14.3648250665391
RQGLEQFINK	3	Q9UMY4	NA	14.4113285746614	15.3221350468491	15.0122453660401	14.2481400710401	13.3710565454236	15.3163334768911	14.1348141401634	15.6258616940154	NA	14.2481004643953	14.7538532783686	14.2235335975286	14.5795769065047	14.7160819262608	14.6596447554587	NA	12.959499668777	14.6214998214441	14.8369880382435	14.8488288091887	NA	14.2522160232083	NA	14.2485567495235	14.2908346418554	14.4751162688126	14.703580712344	14.7222582228648	14.1369296122004	15.3353478793843	15.0141061969528	NA	14.8673597676802	NA	NA	14.8110554508318	14.7627411719432	14.1338082901097	15.0263787833407	15.3590546647411	13.9804666203164	14.0647553300824	14.4693324774776	14.6557156762068	NA	13.9662424360092	15.3729879950614	14.9635538891796	15.4548029234051	13.9630760506282	14.1648891403247	13.6014961591014	15.4972083278763	14.0714900611423	NA	12.3559077902927	14.2051022500324	14.0011693062967	NA	15.3097362234409	NA	14.3464513861788	15.1333471306253	NA	15.240172402265	15.0863191535396	NA	13.6241432159522	NA	14.1506606478001	14.9972724649608	14.9266745192183	NA	14.2582475966211	14.8762576955714	14.1804875262136	15.0587146796675	14.113850504977	NA	14.5035790009113	14.3130014872689	15.7305256656701	14.5212809889278	14.8888845599223	13.9755933720796	14.0888937474612	14.0194679291918	14.4320577995999	15.9057662096121	14.6016020973346	15.3902131536843	14.6631453227072	NA	14.8675948777388	14.7923562271117	14.4815256543186	13.3744004226059	14.2785440876549	14.0052885340067	14.2905084921975	14.4489710838219	15.1018782322109	13.7889961259044	14.2984309204914	NA	13.4104244459939	14.4514341137847	14.9432726568674	14.4090566022609	13.7730510936873	14.0828613964456	NA	12.9204779009685	12.9871051984928	13.635393506777	13.2899229729838	14.2187812733898	NA	14.3853111977025
IAGHPLAQNER	2	Q9UMY4	NA	15.3306471014614	13.5777138822183	15.9010060778914	NA	NA	NA	14.4602718717079	14.3542873818462	15.0264236857127	NA	17.0475124098471	NA	13.8955722888288	14.7366126192847	NA	NA	15.2776800485843	NA	17.5225275331788	15.2061481658339	16.1597444538947	15.1893355084663	12.7921069301317	16.8028102080278	16.9787724469322	13.7207675831193	14.0440201071881	NA	12.6252852685585	16.645640805482	16.3171845436819	NA	NA	NA	16.3334679197919	15.4506609668041	15.791751295792	17.2288375295146	15.9218414019992	17.3754246594551	17.8035096432934	16.3369891870805	14.6150235590244	17.8167036657425	17.2573133263297	NA	15.0806758916929	17.7539084481503	13.9350904447859	NA	17.2064302022161	18.1123930962455	NA	17.8319306806593	15.9343420928965	16.8152746054462	NA	NA	NA	NA	NA	16.3150827245808	15.076958759724	13.4397368344665	15.3707942287879	15.8352825187006	16.7635496441391	15.3571174830257	13.0092749235823	16.1428453992625	15.5744597892262	NA	17.1872333794763	14.8563163950565	14.3375733028442	NA	13.7914467125468	15.4549495620721	NA	17.6612094484728	16.112033063059	NA	17.6852255929465	15.8928918225057	NA	16.295202249645	NA	NA	18.0388486071252	NA	16.3689651811331	NA	NA	14.489465082878	14.893216725135	17.3455340107889	NA	NA	17.1562902471855	NA	NA	NA	17.2209318476361	NA	NA	16.1548672514402	NA	15.8689263621475	NA	15.6018884735184	NA	NA	NA	NA	NA	14.8950186760312	16.4374049390086	NA	NA
IAGHPLAQNER	3	Q9UMY4	NA	NA	NA	12.7923762723617	NA	NA	13.0784912506239	12.1025446665568	NA	NA	NA	14.9272099441081	NA	NA	NA	NA	NA	NA	12.5468438254586	15.8923079860204	NA	5.82098163890543	8.04782388140346	NA	8.37270792908436	NA	NA	NA	NA	NA	13.8594101761954	NA	NA	NA	NA	15.4124868532102	10.9001834480586	12.0533175471195	16.1767826807789	13.7274205006912	15.5635677808113	14.5959357447829	NA	NA	NA	NA	NA	NA	15.3607028591527	NA	NA	NA	15.4814171922553	NA	13.6880028771888	NA	14.9644313249308	NA	NA	NA	14.768299822885	NA	5.91440166964973	NA	NA	NA	NA	15.1488083194378	NA	NA	14.435103915509	NA	NA	15.9625279132841	15.0012131577348	14.153749439905	NA	NA	NA	NA	NA	15.4201501289861	16.0234147323447	14.7467542800386	NA	NA	15.6489313924961	NA	15.3242192498103	16.4875079339279	NA	14.7052037229292	NA	NA	NA	NA	14.6880420556348	NA	NA	NA	NA	NA	NA	15.8804865033187	NA	NA	15.2635550046004	NA	NA	NA	NA	NA	NA	NA	NA	NA	NA	NA	NA	NA
C[+57]LHMFLQEEAIDR	2	Q9UMY4	14.4963442780107	14.7576847456511	12.9217353448216	14.7137200746189	15.2602823112034	14.7019353570976	15.4371281032742	14.9065221509868	15.0898012411298	15.0360113380543	13.9290396698144	14.6563643409602	14.9102231405508	14.8014022191935	14.9354557113799	14.8728268556922	NA	15.1819598123306	14.9657534401954	14.3122561791651	14.8787167890759	14.7331934430877	14.7129153423681	14.440165882316	15.202293243273	15.2640574161936	15.2547378307224	15.5043778280527	15.4264970916987	15.5104496902729	14.9798971089792	14.8975053892842	14.1353084777192	15.0907335768399	14.3820648651515	14.5232707358549	13.8892237991403	15.3367143644009	13.9840722662336	14.7668890715978	14.5804548982713	14.252760558369	14.4052216887382	14.556459538631	15.08446551418	14.5063081678684	14.3287670720411	14.9265661700697	14.9254264262944	14.9047386585694	14.654869597803	14.5050859726202	14.3793117254196	15.0540698610708	14.6021336782521	13.7343765897948	14.2824573130032	14.4336446211184	13.9284917150345	13.4952932341292	15.4923509597793	14.7464927960187	14.9317007664933	15.4547846632182	14.9224591178491	15.8920288505132	15.6269272790124	15.2000234471957	14.0465327832008	14.1930635789569	14.2691403534272	14.5067918137928	15.0300336189201	14.834264626307	14.533639854069	14.9570762158486	14.660614539816	14.416908438899	14.5682667337276	15.1829715565252	14.9794365491961	14.3898750585247	15.582179620325	14.4366344692252	14.445333636768	13.8487242206119	14.2849409860757	13.7295998903669	14.6008275075241	15.0752256079789	14.264314235608	15.6547981083412	14.7377109411216	14.1560447262396	15.1139171385853	14.0526422610364	14.5893285394959	13.6168099316048	14.0408219729452	14.1856275141502	14.3821496102008	14.7269712889623	15.1292343244878	13.9866390473476	14.0857583534166	14.2078854401647	14.2370283036113	14.6138458666551	14.5860030136457	14.1432094007997	12.5986964976408	14.6122523654026	14.1190329391388	14.0775114953533	13.8530089673982	14.1161427392519	14.4569074845708	13.8832932864035	14.0681595542158	15.0061389066406
C[+57]LHMFLQEEAIDR	3	Q9UMY4	14.5827799296247	15.1514654384021	NA	15.1687937586217	NA	NA	NA	13.4289805102543	15.51714569727	15.3220838595347	NA	NA	14.4787987194417	15.0132431294165	15.295649118314	14.9816958264777	NA	13.2677913861061	14.4786085022244	14.603007329721	14.6994073615264	14.6234857671261	14.7826593814962	14.3565253889354	15.7843667465407	15.8522804675303	15.80059626839	16.0741602299443	15.8064438300543	16.0142883126873	15.1939221675721	15.1387622911631	14.4321858916939	15.2624662400573	13.671384011589	14.2748947385522	14.1156432711318	15.491296633724	13.8594168073952	15.2716256760409	15.0267064015934	14.4493575059509	14.4572424706125	14.9967958249215	15.3051841911889	14.6431908892557	14.5792533990676	14.7621731084313	15.2755168095327	14.8644426251922	14.7390584183092	14.916303559748	14.5919387658881	15.5516912188683	14.678169439527	NA	14.4706269858933	14.6467947842894	13.8893675255593	13.6493010530446	15.3757232152693	15.2943893721313	15.4578095652535	15.1041060207655	NA	15.4596901717845	15.1777582430721	14.5383792317801	13.9543826662999	13.8936965482271	14.6011806141233	14.6317527684071	14.9945238286871	15.1327172688619	14.626672127626	15.0988093553738	14.8983406553346	14.8270554996608	15.004258839043	15.5017516471045	15.3132909830385	14.3055988355601	15.6586108081766	14.5252518198057	14.8723920528261	13.7938530609582	13.8005345554652	14.1548721271567	13.9434774713918	15.3843069424736	14.6667548378115	15.5444932705761	15.4221184353901	NA	15.339052503424	NA	14.2597767448989	14.6283626068987	14.2090768286297	14.4009791722218	14.3655348679555	14.350881519824	14.9887152634599	14.7406733114639	14.6528883956962	14.4063646959275	14.7909656082158	14.4713050919026	14.9745947980849	14.3970490771617	NA	14.3395987278703	14.0177169241599	14.1330479557231	13.606905737408	14.0124554113251	NA	NA	13.89582330041	NA
YSDFEWLKNELER	3	Q9UMY4	13.890153807035	13.9349917820089	13.0239572079788	NA	13.8939107610902	13.5093933884061	11.6169808962141	15.1690873800401	14.2668677609898	NA	13.856641330685	14.9326084179159	NA	NA	NA	13.1127197569036	NA	14.4389220933308	NA	NA	NA	NA	NA	NA	NA	NA	NA	NA	NA	NA	14.8330532941313	NA	NA	NA	NA	NA	NA	NA	NA	NA	NA	NA	NA	NA	NA	NA	NA	13.1450427110664	NA	14.1619896166721	NA	NA	NA	NA	NA	NA	NA	NA	NA	NA	NA	NA	NA	NA	NA	NA	NA	NA	NA	NA	NA	NA	NA	NA	NA	NA	NA	13.4292285505423	NA	NA	NA	NA	NA	NA	NA	NA	NA	NA	NA	NA	NA	NA	NA	NA	NA	NA	NA	NA	NA	NA	NA	NA	NA	NA	NA	NA	NA	NA	NA	NA	NA	NA	NA	NA	NA	NA	12.4188194734724	10.9086167845257	NA	14.1353266307792
ILETTMTPTGIDTAK	2	Q9UMZ2	14.0230305326127	14.3362258466857	13.292860871319	14.6144514850827	13.7839878576199	14.0318089581021	14.4410930754913	14.0038458734238	14.5310565558147	14.6977166540863	13.6740246009553	14.1476922893994	14.2477125978392	14.5803447625283	14.0783655673677	14.3530148627486	NA	NA	13.5710236434106	14.5928919100444	14.756886281147	14.4058500699171	14.9680088162991	14.519622001318	14.3505084415049	14.6099575932324	14.4168945866608	14.4842685097266	14.6119084209601	14.6514040071573	13.8395570695425	14.2959837108163	NA	14.3805115738212	14.0991575364348	14.2179328578682	14.531941025585	14.1383626247446	14.2763907643695	14.1746833541237	14.2427839918553	14.316685889167	14.5630917657334	14.5166207450221	14.590309115024	14.4799551767646	14.3336370339572	14.0551118597481	14.5945775403896	14.1282404895344	NA	14.9171480012565	14.7635876291505	14.3517818595591	14.4194493911789	14.833234005654	14.4640444830847	14.6292547841275	NA	14.3210323944629	14.569897948495	14.3194584116717	14.2226187188049	14.1593252816154	14.1968461874619	14.3979129474122	14.2123807146799	14.0830624784716	14.456647157096	14.3422838466981	14.3880787360473	14.5603003740585	14.4504978086954	14.1845895982823	14.139375510443	14.4271129204357	14.6225862475174	14.1154008761882	14.1425967429678	13.7781123024969	15.0939989254406	14.3836438904295	14.7510811466958	14.2646477573432	14.4706772587386	14.0644117733832	13.982816025782	14.3505224346835	14.3743265170355	14.2520885322648	14.1181294286677	14.5104933443854	14.3955337965501	13.8927595656339	14.1460557525855	NA	14.5034426821974	NA	13.4804893203703	14.3015196875221	14.3167545847771	14.159436210642	14.552102623791	14.3081031784911	14.3859086458422	13.2501507962223	14.4732018058935	14.5148688753257	14.402073369813	14.3773015972198	14.4160030603293	14.7449518870829	14.5391629560879	14.4770104386467	13.8167324330404	13.9875242433765	13.6118194747804	14.086190081586	13.2285190813001	13.9449939481289
MADSGGQPQLTQPGK	2	Q9UN36	16.9145151179143	17.255059567919	15.7449631383289	17.1345591073674	17.0774505601983	16.9006784211035	17.3509702626048	16.7056653945335	17.190321861073	17.2677266197315	16.4000076832553	17.0084302603345	17.6406940444892	17.4112750279613	16.5361698231954	17.5698156055029	NA	16.7724192177104	14.5227767703531	17.8876477512437	17.603721229087	16.0221508028992	18.2650012356162	16.939708666512	17.7539609199523	17.9002225052202	17.2776739520681	17.4249371121115	17.5806447971779	17.396687301467	16.8542268874906	18.0581257528345	16.6378217520711	13.9694359645082	17.7316229135126	16.1485675547502	16.8820580943041	16.490792897975	13.9246152146315	16.4598534823104	16.0879079202176	16.2342997491062	17.7357121008409	17.0814239622947	16.5775326505687	17.3329290971819	15.4980209073456	16.8750258166478	16.8503980028202	16.0132567501132	14.7938261465452	16.2723944163531	17.8189436031895	15.9298752341546	16.7296259993124	15.9266692182409	16.8266718622695	17.1024874665613	13.0941418672656	15.1676910613228	16.5373352408966	16.7525769728596	17.106669286105	16.8250963453991	16.0260935590258	16.2598473570457	15.1601989540524	16.7282096394861	16.5437378683735	17.5671637009758	17.3700931595591	17.7758258710714	16.5489745825839	14.8678390871523	16.6684745590503	16.197125387592	17.2116992255199	15.9837901165274	15.9571117348532	15.2222803964664	16.4912039899052	17.0239101543925	16.416075406709	16.0250317381786	17.3784660006311	16.4916336298356	16.4339223374992	16.5415462863408	16.1263116231186	18.2084805532124	18.0345333888169	17.7418900800342	18.1564580527497	17.5691884073422	15.3129030870968	16.6762680539633	17.8311568240027	16.0603346339959	16.8258049226769	17.9038774803366	18.1638481227697	17.7542709835819	17.2233138474907	17.7140226841002	18.1262995714205	17.3303060108748	18.02294903638	16.6428917142312	17.2529576107795	17.7010103264392	18.1848237754666	18.0271324723673	17.8735100685855	17.9866916962432	17.2230575312315	17.7046209344801	17.5159946688784	17.5708500080418	17.6973338196847	17.3801410337218
RPAILTYHDVGLNYK	3	Q9UN36	16.2697266326403	16.4749961685584	15.7720547314564	16.9755072896828	17.246338223686	16.6595195093837	17.3360524830555	16.5061636746851	16.5717594118233	16.660292596106	15.9058340535574	16.7280062404359	16.598363961376	16.4089031521988	15.9594340491777	16.8795501404011	NA	15.8949407160346	15.3229142496215	17.1990121831018	17.1542663286609	16.0948461693559	17.1316149217064	16.1633277968662	16.8990625151561	16.9494358841955	16.3151804808539	16.4581309899363	16.5871131299129	16.1002461635604	16.104309416274	17.0754945384834	15.9480136639282	14.5426395222948	17.2565691538624	16.1844578935077	16.1084699277483	16.4250037830019	15.1853947177933	15.8256005556127	15.8651085716518	15.620836268658	16.2199244295924	15.5871671471064	15.7409543534972	16.1468970782111	14.8985229068039	14.9287792877339	16.4254008924365	15.3542267464476	14.7215679843253	16.2834263808664	16.9100509580236	15.9473040564679	15.4248396063814	16.0747867507661	15.8518989646047	16.035095713647	14.3682046652603	14.3785714415385	15.8920222257469	15.9413368878263	16.2592263783757	16.8899004743328	16.2240251265976	16.2041508803	15.3081730794673	16.5851681284583	15.7619006148672	16.0049834763999	16.3118176952273	16.818030399321	15.804986337514	14.3787545886424	15.8550415728558	15.8227227836242	16.113992257264	15.8412720630344	15.6424142565663	14.8292578641887	15.8330534797363	16.0003193483139	15.9147813349908	15.3241119093215	16.3478982452492	15.1711241330542	15.522323457551	16.1856672170116	15.4966925129958	18.0785066873001	17.2616908979045	16.8076822554112	17.1255378803937	17.1862858475245	15.2115133796226	16.5416020447927	17.1813296445387	15.7202600519368	15.9711748220237	16.9630167426821	17.0669002740196	16.9994513540204	16.4006611654874	16.6589537617025	17.0059558411647	16.7314598403333	16.9183140126754	16.1280977834252	16.6619519186033	16.7373987885087	16.8741835045332	17.0635862618022	16.5569424116298	16.7628079804075	16.6658212896691	17.1705262337261	17.1931602951346	17.0754739586821	17.3015954273176	17.2630345299897
LTGLTSSIPEMILGHLFSQEELSGNSELIQK	3	Q9UN36	16.5212195383265	16.593068650566	15.2915699995299	16.7003772375648	16.9000223426251	16.7914588818764	16.8741512258238	16.6473681816576	16.7394865162712	16.7074802884676	16.1587423080612	16.608163847168	16.7570669872672	16.3644560746027	16.003264723882	17.0524792333497	NA	16.1887825731842	15.6683472526821	17.2505074181726	17.2221684422883	16.1284029031063	17.4013709701159	16.1437482094176	15.9103313765535	16.0708635489979	15.3171309892643	15.6022118481121	15.6859235012972	15.4004919574417	16.1309162977652	17.0631554511039	15.9300600282175	14.7162903128269	17.020348244547	15.8585070360495	16.3009498073625	15.9758720557881	15.6676552103782	15.8348201688534	15.8638337402941	15.8780359735671	16.5727371096713	16.185273090673	15.6424181009823	16.1641365543943	14.7652180562337	16.1717807097017	16.0815016286066	17.204721692027	14.4912720958247	16.2512604819974	16.7001874970965	15.89849059614	15.6421249209849	16.6108868184581	15.9572988103013	16.4988583040027	13.3267511011131	14.6030856575656	15.7941958526306	15.8364674343832	16.1659821678703	16.4373956745976	15.6276302036411	15.6904418435742	15.0185922239261	16.2751571659186	15.7983117388982	16.7106216997618	16.5263703060833	16.8833162330146	15.5221958735575	14.635464432879	15.8561583913231	15.5399129453521	16.0580609588934	15.9209274865757	15.4583929260546	14.7991449061231	15.8113484769985	15.877688558262	15.8522318441346	15.8625338867429	16.746382981096	15.4995515946195	16.1158088302267	15.9145569913176	15.7937576264805	17.6679661421178	17.0095462758889	16.7197877771347	17.0261589811219	16.9086208569242	15.0146452974723	16.0933876772473	17.2380191969074	15.8431066894946	16.0759449895088	17.0085051938706	17.2172008453972	16.383825957649	16.5034798073759	16.6987078455658	17.1065400283608	16.5524007830649	16.9348576702535	15.474655805971	16.2816771205389	16.9747624677067	17.1619617379695	17.3718766585086	16.8856026938116	17.0663390444636	16.5491616515525	17.2291960627838	15.0729578740752	17.0285733773442	16.0856234670843	17.3632855972493
LTGLTSSIPEMILGHLFSQEELSGNSELIQK	4	Q9UN36	15.6784893869986	15.7454840998905	14.089819091938	15.7412639147985	16.0857037180019	15.0055731320697	15.993006015721	15.8182028381407	15.6280970644372	15.8539328050862	15.1964666045672	15.9130465643975	15.5371572173449	15.3071323368678	15.2419138387119	15.4301778708042	NA	15.4299342919972	14.4263440168724	16.210892916383	15.86355265863	14.8919189632767	16.0828253388523	14.8780871199373	NA	15.7468630092084	NA	14.9967569786977	NA	14.6710350891645	15.4821886550849	16.3146710265763	14.8379180608899	NA	15.9720059060231	15.0639800026885	15.3981757661869	15.0846794389776	14.4065603123672	14.9960513263735	14.8484594520581	14.434813751259	15.8033270608448	15.3988239878877	14.7608418584294	15.3800106840573	13.702445126079	15.4318227840648	15.0663026796454	16.0865944559107	13.2797004465817	15.4534962769569	15.8130617691485	14.9989098450348	14.4865807164024	15.460241568666	15.0069982921675	15.4260175945743	NA	NA	14.9441224669358	15.1905369631684	15.3753757158953	15.5358409126042	14.7460903678592	14.8445592071995	14.3261837684579	15.1443729791655	14.6160692568642	15.7178220611099	15.6078729863386	16.0766789648396	14.7746350169531	13.3872382216031	15.0300192954233	14.6701323749765	15.3166209640771	14.7771231818938	14.510455227785	13.6868054595169	14.9563996839686	14.9755333536478	15.099327029992	14.9555898968002	15.8101821344249	14.6635577799109	14.6224268737828	12.86372343751	14.2376001085296	16.4829777479856	16.1540677468649	15.8648457543416	15.8891754002815	15.8255023054745	13.9547222514997	15.2234546888123	16.3029460555929	14.93312855663	15.3061076944125	16.03485161953	16.2706079031315	15.1640724384699	15.6198952264879	15.9750996111799	16.4017569747918	15.4669069262785	16.0094659918416	14.7275027736155	14.6738204267244	15.7814518261634	16.3083144624656	16.1151022253572	15.8684591476175	16.0775522849326	15.1726619205983	15.7368295966581	NA	NA	14.578884644998	16.152935299491
LDPTQTSFLK	2	Q9UN36	17.35909527037	17.6632688744359	NA	18.3860236627925	18.6558592171581	17.2629213278422	18.7201534736777	18.0602590309514	17.622216762323	17.8432386359547	15.7568931240101	16.9207210898502	17.6516283338551	17.2720435276345	17.0382708441443	17.6499723511383	NA	16.5214348559805	16.5679927499252	18.2481218236553	17.8982679100139	16.8812934468283	18.1132026302328	16.9659004019491	18.9614912866692	18.9392135190579	18.3469051381427	18.6501028009082	18.7804045881957	18.409858209012	17.5510225342405	18.145592009934	16.903486814776	NA	18.8207901985101	17.6051487347699	17.8877186339143	17.4694945310433	17.0973988902869	17.0853429710343	17.23514696732	16.9131065099701	18.0403295578605	17.009198986354	16.1492802468203	16.8790832776367	15.3374372102523	16.6182889366917	17.2978419443889	15.7982722320934	NA	17.0391631287652	18.3916206524204	17.0660829361022	16.3999660300508	18.0471137517633	16.6969459261103	17.1038325309275	NA	NA	16.9417898663069	17.0517481048445	16.9316733836824	18.0749606473009	17.3870744622053	17.4526130230712	16.6451136871463	17.7684458795977	16.7731708783989	17.3239424112976	18.0046468078047	18.3703280738926	16.4684827081906	14.738024684496	16.0709848248187	16.1877521152742	16.6720946554773	16.5865714282072	16.4257463889361	15.3846154384152	16.9032098203562	16.6590162356273	16.7526025929618	17.1951078099138	17.4712652423021	16.3664212683599	NA	17.1019632733331	17.1609425795901	19.214599980201	18.3247457196518	17.7933222454145	17.9456702175991	18.5664531320154	16.5118007328172	17.7112443812639	18.6977741477955	16.5870287070903	17.3723088548446	18.0665017574103	18.3318483431648	17.789999825466	17.0147335036219	18.2322269527295	18.3521858327508	17.7729194394103	18.1131967429136	17.29226527855	18.3099856577146	18.202951446587	18.2690986756207	18.1730713724633	17.6723375627105	17.8533988293025	18.3120652891557	18.4683198488745	18.2561904647989	18.4924839977957	18.5088510326943	18.6987748096774
GWMDWAAHK	2	Q9UN36	15.5377142273008	15.8804135694867	NA	16.3799758935418	16.5891520422332	16.2872699615749	16.2061237298346	15.9858902909577	15.9877434166999	16.2779728633617	15.131122972788	15.9891320363627	16.0019664428521	15.9342178028678	15.1640602277255	15.9485633966782	NA	14.9099739035553	NA	16.2672464362427	16.3034473877402	15.1993356340841	16.4274287791502	15.2732713925549	16.5538347597159	16.0252423624303	16.2215846235423	16.30269083452	16.2750431299297	16.2757879096857	15.365830426649	16.3828533588848	15.7840376573144	13.3633205087995	17.4794497043383	15.8450709719453	15.9857837028179	16.1229102481667	14.4904126450267	15.3124775189037	15.4469762894361	14.7604030458528	15.9130304931445	15.6024928697548	15.3972788248551	15.7837466545888	14.6037096967669	15.0414228685175	15.3383695621217	14.6078438979206	13.7177824831575	15.3975343452876	16.2984533147606	15.4660494628062	14.6442858222643	15.9168382120461	14.858626422698	15.0930421392895	NA	13.661308250649	15.6017000408427	15.1248755888773	15.6977728502317	16.7909361734741	15.488399461022	15.5190830497378	14.7482976097483	16.113133577869	14.507685962166	16.1575180003496	16.0122552066299	16.4557021725942	15.4102308186012	NA	14.8002730721892	15.6504863289534	15.9079877578756	15.4075986762687	14.747350794669	14.0220327593284	15.1663339486048	15.5351870304718	14.9694511135113	15.1530492682856	15.9372240417853	14.486677756165	15.3908825548652	15.055893428088	15.8653237753031	16.9162718053286	16.5425548749737	16.8095087792787	16.7135573851421	16.7833152819839	14.4895643904656	15.8830287599805	16.9518639885585	NA	15.6780942539931	16.6319227609033	16.3932899974898	16.0301482337696	16.3103775117341	15.8728053599132	16.6152464788473	15.8913443744713	15.782211139648	13.5024880466925	14.6442447628812	15.6521066896013	16.6088007464272	16.1321428218068	16.4912177823531	15.5698936369152	15.7196123273969	16.4488167615246	NA	15.4301894877714	13.6464641957926	15.5835383891612
TASLTSAASVDGNR	2	Q9UN36	13.8611504003279	15.0623929022162	13.9045604628588	14.8831533368785	14.8878117685727	14.208963845988	14.4678619313973	14.2775332352803	14.4989933474201	14.97810545597	14.8313689188653	15.1308464759745	14.9848523479381	13.8573026706629	14.039517625112	15.2349591202362	13.9626423116743	15.0142370872858	11.794149604764	14.1973733985677	15.0207936553158	15.5319915772724	15.2823481281886	14.672176326294	15.7009953251191	16.0346731895732	15.4809486057811	15.5244017082731	15.7380922795795	15.6459443003082	13.1317975474312	NA	13.6716014186409	12.8764414548358	12.3754587149279	15.0393824381069	15.0102384155183	15.6635458874742	14.1650228175124	15.3834741230396	14.4041612274339	13.8923429219878	13.669543324714	13.2943557800046	14.9280482819401	NA	13.6668095744824	14.247242721092	14.3120189028523	12.9867951024067	12.4770072249577	16.1510492050993	15.765737277967	15.0043714285538	14.426686964462	13.0422282276504	13.1248236126074	13.4231923166989	NA	11.1833683667482	NA	13.2826516839823	15.2687409182347	15.5894881280288	14.6614264699725	15.0449771522819	13.7923584981122	15.9964942981125	11.6920404919558	15.1499117038112	14.0078414649709	14.3377192316404	13.8683261400046	12.0657509431519	12.512732215771	14.2555512535439	13.649053325807	13.6959010534789	14.5907507696807	13.9238854131541	14.4981764185973	15.5495471815006	14.5019593423741	15.3667386143663	13.7641380116328	14.7495307643888	13.1509283438121	15.374081900266	15.0866350427613	16.3895999145761	NA	14.7095196951287	12.8684262474476	13.4298249808886	12.9645490992688	NA	14.6877640820538	13.8078292603889	12.9155549346866	15.3191709121822	13.9968775203808	12.406412593489	14.6518883751964	13.0048231131317	14.1226844486652	13.1653553714697	13.9471524288678	NA	11.9044840054377	14.8406758865347	15.4312038180553	14.6425833353452	13.6785835371033	14.7838814784855	14.0648028356176	14.2596192962868	NA	12.4171692045375	NA	12.0381276168627
YALNHPDTVEGLVLINIDPNAK	3	Q9UN36	17.5011762861729	17.5972589845067	16.3415211380172	17.7175285426826	17.9981003668962	17.6204667503014	18.2293791066481	17.5875415282404	17.6229540147138	17.8674429244349	17.2045043879978	17.823274117056	17.7973492720451	17.4791785587615	16.9010257793011	17.6153707332438	NA	17.0588233499076	16.2291189843413	17.9754049383271	18.0124914702647	17.0777415536492	18.302412536884	17.2247353763202	18.4646880265312	18.5982508884973	18.0212443177719	18.425045744551	18.0873250071349	17.7345011290301	17.5468780367108	17.846305703172	17.2620085826938	15.7275985348581	17.7283167093131	16.7904471758043	17.1824032198249	17.2243529764881	16.1949865478956	17.0560501736863	17.1336998826768	16.5119376615547	16.8101048603544	17.2903866772656	16.9130659844117	17.2061639461196	16.2466558784882	16.9944178968655	17.3231019974695	14.3723375240182	15.9187645717857	17.5696926599267	17.9323138314197	17.1593668090831	16.8167781015428	17.3699972335998	17.1146408396486	17.3798123858195	14.8016756450957	15.8186956112551	16.7678558277036	17.1218040283043	17.2716978441601	17.3569339445491	17.067898398516	16.8641102034889	16.0712291525152	17.3322764699905	16.8278948421538	17.2190130568453	17.7117822333177	18.0147942787174	17.0816228041942	15.9841543166398	16.7753144781471	17.1574208983499	17.5429394939009	16.732485068247	16.7672403009248	16.1550885492879	17.1461747086876	17.413975112117	16.9144365680404	17.1405415267649	17.6515554940065	16.8804561311302	17.1236062260469	17.0161283813178	16.4297761556934	18.7903644055098	18.0662833114253	17.996400783835	18.2009241807818	17.8113105394098	15.9669250547055	17.1701671772733	18.1224370153142	17.0516509371856	17.2504530532743	17.9674834558427	18.2131165770225	16.8509690412973	17.6258436935076	17.4133017038926	17.9922803726507	17.6261007040569	17.0988703213255	15.667503164367	16.5115461712489	17.3979818965752	18.1247954036108	18.1560909012827	17.1706264084889	17.3151180957691	16.4289354539463	17.9424474650926	17.3352083356967	17.6831051460021	16.5280949072424	17.630060082304
YALNHPDTVEGLVLINIDPNAK	2	Q9UN36	16.7481237736385	17.0003810627929	15.7977976539011	16.8103822182772	17.40176486413	16.9430120698404	17.4471395976952	16.9598304945094	16.6924279592364	16.889785022452	16.5190012879053	16.9263083912948	17.0155244757932	16.6245392075464	16.0794495877155	17.1911411372515	NA	16.2478293011934	15.7631237493601	16.908900032479	17.2207369883701	16.2807960106246	17.3619328920812	16.0517728718917	17.0271068582269	17.1073546503677	16.478382909945	16.6769033170975	16.7287756867768	16.5734376280289	16.5849496248235	16.9402960038962	16.1513365126661	14.816875669238	17.1364214101665	15.8062451176492	16.3029215716865	16.314581163951	15.4668611688274	15.9755592196312	15.8566513242857	15.6830887268613	15.6067040601905	15.9914964260519	15.7808891527524	16.2090843770154	15.259040186353	16.1822574465054	16.0824917103077	13.6803036880251	14.9445633568576	16.4229038409543	16.8397546502244	16.0352721452553	15.4607388636334	16.5277273144619	15.9949759523532	16.2889637777628	14.2468940716775	13.9682914734038	15.6556783526647	16.2174563708884	16.3428967042205	16.5780878318332	15.8542709851428	15.8119680675084	15.1489669187779	16.3456824888968	15.9237465729321	16.0726068367185	16.3226992522572	16.9463307413558	15.6178189351151	14.8555209837109	15.8472416447662	15.8898923354069	16.307566215381	16.1433674161706	15.751517155231	15.0212012790061	15.9318056912253	15.9692003387559	15.9872113485855	15.8837658312167	16.3661594172552	15.1969935609688	16.0485210167648	15.7020202900212	15.8826080732963	17.4008646220976	17.1560522629395	16.8684694224793	17.382843948738	17.0677020687531	14.9648664624523	16.3802346213428	17.2408557028039	15.634219042371	16.1601068679358	17.097216678393	17.3427121954385	15.9273344879423	16.6321652551296	16.2490600520361	16.8273844105347	16.4162055531272	16.1225990547402	14.5000678935396	15.8609106317276	16.4304642612458	17.1818086319892	17.2837616902961	16.1621924539385	16.4111742933317	15.5755692895071	17.2761452780969	16.8097846496091	16.9914745565386	15.8581830238551	17.0982429278891
YALNHPDTVEGLVLINIDPNAK	4	Q9UN36	NA	NA	NA	NA	NA	11.9629398695634	NA	NA	12.6212875244652	13.1091733370581	NA	12.7166618503015	NA	NA	NA	12.6138729914478	NA	NA	NA	12.5985120897194	NA	NA	13.0136456140792	NA	14.3139589544053	14.3515748747948	13.4513529142486	13.8633904132506	13.6829759233928	12.909419957998	13.1034363251112	12.8425962852365	NA	11.2355007654453	13.0333438676788	12.0654325946712	NA	NA	NA	NA	NA	NA	NA	12.3632118405871	NA	12.1658881210938	NA	NA	12.1708410985235	NA	NA	NA	12.9978742430593	NA	NA	12.4576924394009	11.9048207723124	11.4212743269412	NA	NA	NA	12.496342399168	12.5129265375342	NA	NA	NA	NA	NA	NA	11.7647919676783	13.017258251643	13.5896308783635	NA	NA	NA	12.8933909504284	NA	NA	NA	NA	12.0130298085441	12.6372331096798	12.7060154296472	NA	12.3906128132439	NA	12.0451367052835	NA	NA	14.129815302274	13.9237192932817	13.0133772421492	13.6427248518469	13.1223189632959	NA	11.8946640825863	NA	NA	NA	12.9389746414383	13.3590478154386	NA	NA	NA	13.2771045885354	12.5386546649037	12.6215647558447	NA	NA	12.445024855927	NA	12.9826108672142	NA	11.1121388489732	NA	12.6946847371525	12.4419610695926	12.6520365611318	NA	NA
YFLQGMGYMASSC[+57]MTR	2	Q9UN36	15.6544095380819	16.0180826625714	14.5878218211809	14.8281080636353	16.4291604753717	15.9588674783957	16.0099110148796	16.0899416455334	16.0475984803227	15.6381953203855	15.3475858109557	16.4745848555929	14.9287270161972	13.8131250403781	14.6281617417482	16.5660341453203	NA	15.6518319111475	13.8376348933629	13.8392832903588	15.568382151932	15.5062132747299	13.0588175475996	NA	NA	NA	NA	NA	NA	NA	15.0456083320846	14.0846755415208	NA	NA	NA	NA	12.1880711968599	12.8451165176971	NA	13.9885082701028	12.7787115133849	NA	NA	12.7873580494777	12.5969212510743	NA	NA	14.7494275700135	11.8511089416121	13.6463926475914	12.6018951362322	NA	NA	12.3383507033126	NA	NA	NA	13.6548512892446	NA	NA	NA	11.7586743453058	13.6696674359542	14.3780356646709	NA	12.2798715649455	11.8608688993304	NA	NA	12.6683534530621	13.4485312291714	14.567060932072	12.5950805160818	NA	NA	NA	12.0693026697127	14.8086359286596	NA	13.7413768445153	11.3525119659053	12.5776737963137	13.1649322884776	12.6098504385665	12.5776845542855	NA	NA	NA	14.5765250686785	14.8520159208469	13.4427788270875	12.771170474387	14.3274767576127	NA	NA	11.4364982639129	13.6631542329834	NA	NA	12.7512745989161	13.5019593494914	13.9668510991271	13.1928959397805	NA	13.3112363305603	NA	NA	12.9299417573577	14.2297600535173	14.2897287423612	NA	15.2751262868606	13.309450142769	13.2088571914772	NA	14.2037144934906	12.8039865681415	14.7959140434852	NA	15.3733165704629
NIITHAPNLDNIELYWNSYNNRR	4	Q9UN36	15.7062362394234	14.6331833708865	15.4084987165509	NA	15.9223680077186	16.2238790673177	13.9073047747855	15.8815825625709	14.9788084821286	NA	15.6555931393285	16.0214440342014	NA	NA	NA	15.4493187909506	14.2108082684184	14.75211601861	NA	NA	NA	NA	NA	NA	NA	NA	NA	NA	NA	NA	15.2891965272429	NA	NA	NA	NA	NA	NA	NA	NA	NA	NA	NA	NA	NA	NA	NA	NA	11.6790323398812	NA	NA	NA	NA	NA	NA	NA	NA	NA	NA	NA	NA	NA	NA	NA	NA	NA	NA	NA	NA	NA	NA	NA	NA	NA	NA	NA	NA	NA	13.7501982390844	NA	NA	NA	NA	NA	NA	NA	NA	NA	NA	NA	NA	NA	NA	NA	NA	NA	15.6021953082393	NA	NA	NA	NA	NA	NA	NA	NA	NA	NA	NA	NA	NA	NA	NA	NA	NA	NA	NA	NA	NA	12.0994045832326	NA	15.7864879626042
NIITHAPNLDNIELYWNSYNNRR	3	Q9UN36	16.3269214100562	15.147242522507	15.7937177848633	NA	16.7832208553116	16.875113948077	15.1359163050805	16.6319905785161	16.1290532981326	NA	16.9921636921186	17.2241869905595	NA	NA	NA	16.1937328009031	15.8948552289631	16.7718877615372	NA	NA	NA	NA	NA	NA	NA	NA	NA	NA	NA	NA	16.5196411616033	NA	NA	NA	NA	NA	NA	NA	NA	NA	NA	NA	NA	NA	NA	NA	NA	14.5032453698228	NA	14.8517554370207	NA	NA	NA	NA	13.3941108295231	12.7190879400704	NA	NA	NA	NA	NA	NA	NA	NA	NA	NA	NA	NA	NA	NA	NA	NA	NA	NA	NA	NA	NA	15.3821593994001	NA	NA	NA	NA	NA	NA	NA	NA	NA	NA	NA	NA	NA	NA	NA	NA	NA	NA	NA	NA	12.5349215975228	NA	NA	NA	NA	NA	NA	NA	NA	NA	15.0250640488633	NA	NA	NA	NA	NA	NA	NA	16.2084769057867	14.237443239525	NA	17.0664911878464
C[+57]PVMLVVGDQAPHEDAVVEC[+57]NSKLDPTQTSFLK	4	Q9UN36	14.6438974651379	NA	15.1368842284885	NA	13.6600063480705	15.1923796840531	NA	14.1537840888633	NA	NA	14.9665340594613	15.4734600746084	NA	NA	NA	NA	NA	NA	NA	NA	NA	NA	NA	NA	NA	NA	NA	NA	NA	NA	12.8922382827429	NA	NA	NA	NA	NA	NA	NA	NA	NA	NA	NA	NA	NA	NA	NA	NA	NA	NA	NA	NA	NA	NA	NA	NA	NA	NA	NA	NA	NA	NA	NA	NA	NA	NA	NA	NA	NA	NA	NA	NA	NA	NA	NA	NA	NA	NA	NA	NA	NA	NA	NA	NA	NA	NA	NA	NA	NA	NA	NA	NA	NA	NA	NA	NA	NA	NA	NA	NA	NA	NA	NA	NA	NA	NA	NA	NA	NA	NA	NA	NA	NA	NA	NA	NA	NA	NA	NA	NA	NA
NLFELAR	2	Q9UN37	15.3623956028606	15.8098033042323	15.4802727608293	15.8120503837078	15.7743429574919	15.3764030074486	15.8656606184007	15.8353940009169	14.993154059347	15.8032032103186	15.3467143870216	15.305332449553	15.2220229430361	15.5962622391801	15.1613883712447	14.6410373691688	14.764216883301	15.2282024004147	14.6319936569446	15.2833022092005	14.7221295015135	14.978798630728	15.5947895370767	15.0079617518242	15.9747862928881	15.8586580867422	15.8177579731655	15.7953566919746	15.9546882385489	15.6673108467612	15.6051425856497	15.1960227869687	15.6580691710421	15.3438143868955	15.3846800321086	15.4740228771968	16.1377374316188	15.6761844336749	15.8697487849892	15.6221987274902	15.8690560430369	15.6647347192644	15.6342828281572	15.7530682452823	15.672179243635	15.1340907225186	15.5718806772463	14.4000687395821	15.4415311102889	15.3244367081206	14.8656669026879	15.7789880590443	15.2126075125851	15.1304966677225	15.71636494919	15.5767050431419	15.1589280753308	15.1391846190109	14.7445302818754	15.7815522695943	14.5057114970977	15.5383156903065	15.7973119662312	16.3217847935547	16.283665339435	16.18363165029	15.9021720099717	16.359743962974	15.3453527141187	15.4149130319443	15.3514021735153	15.2644607288107	15.5801652907328	16.3189297897033	15.1673287137762	16.2664991293006	15.5077696092284	15.0670611655586	15.4471472106356	15.0766913959953	15.556716133486	15.5861081843594	15.0997026610086	15.8186701711251	15.1888428521035	15.4344482182588	15.6835853892436	15.6518251575405	15.401844441446	16.3846098344689	15.927462673791	15.8438713850921	15.2764953455555	15.4829994538884	15.888701740904	15.1759162799939	15.4936005846886	15.4740648587698	14.9164497529561	15.5807109064991	16.1722223844136	NA	15.5914556156525	15.3670119706727	15.3350953864568	14.9676448392693	15.1514687506991	15.2385660363072	NA	15.1562394779404	15.3346008166014	15.056314465427	14.8814845112559	14.961425893567	15.3966408301055	13.7564950580772	NA	14.9546741324816	NA	14.8697467922964
NLFELAR	1	Q9UN37	NA	NA	11.4135239288454	11.5032654530342	13.1297949747309	13.3630964359513	12.7043500900524	13.255984997977	13.6461333319893	13.475148180247	NA	12.2468667165393	13.4201778209055	13.2952125926881	13.9142392986688	NA	12.038156029594	NA	12.1767325505287	12.9183206373426	12.5432739715199	13.3971939994329	13.6269286847847	NA	NA	NA	NA	NA	11.458901030431	NA	11.9918443510067	NA	13.7356682193099	13.46249742266	10.1338675645637	13.3874731281458	NA	14.0908698597057	13.3962286030062	NA	NA	12.9890875967416	NA	NA	12.9340071781412	10.6533196192504	NA	NA	13.1832813075478	NA	NA	14.2280111151542	13.0195767224345	12.1376245221296	12.8512094381884	13.7251594983062	13.2312242635952	12.6837797758492	NA	11.5084666380211	NA	NA	NA	12.5035902988118	13.9395433318089	14.1104895788282	13.2620804224917	14.4975115595619	13.1257007434134	13.7323111450425	NA	NA	12.2970347295258	13.884157070243	13.5944056152672	12.8846365202785	NA	NA	NA	NA	13.4580906245858	13.6710743793507	14.2332943186828	11.9991139624946	NA	10.7244249440139	NA	NA	NA	11.079394976353	NA	NA	NA	12.1720021017612	14.0632048792894	NA	11.2975242608891	NA	NA	NA	11.6726706907583	NA	11.6158191633528	NA	NA	NA	NA	NA	NA	NA	10.7296992010245	12.3679605114508	NA	NA	NA	NA	NA	NA	NA	NA
LYQHAVEYFLHAIK	4	Q9UN37	11.5061601406685	12.2405395398686	NA	13.3034244281598	12.6610761581854	NA	12.9001439696483	11.3867372802252	12.4670131552742	13.2115484937525	9.37863523434845	11.3433243997415	12.0375812238938	12.1433071935371	12.1588940111387	11.7147296004892	NA	10.8988008467723	11.7382118648199	12.163598639045	12.2916948175413	12.1000900529912	11.3226534029123	NA	11.8620871592637	11.6849695657632	11.2852166199204	10.4899516609382	11.4073486362712	11.8141075017939	12.3937794740427	12.7339484116909	NA	11.7357925704697	11.6717906555468	12.0779151707454	11.9199354888766	12.3292661729676	11.3834105169193	12.8816877714779	12.7459724277105	NA	11.6419534825796	12.1275660819511	12.4109287617061	11.2863939056854	11.310419458593	9.58760006923428	11.6678836117265	12.2511210240044	10.1481853691128	11.6126052163931	NA	10.5403219891468	10.312921545983	10.6913185509045	11.4246171771773	11.7916570452463	11.3008517103012	NA	12.9885143043787	12.4548070040891	12.9384981973693	13.7075114906906	11.9402641815126	12.6360654186738	12.9433858989686	12.1553187610435	NA	NA	12.1320881996703	10.8769561911607	12.8688230063751	12.7407691862696	NA	12.9910001272529	11.3347735892779	12.1172591897462	11.9362472584478	12.3390513565897	11.2814534672925	11.9223981630561	11.299522230739	12.3939180300418	11.648012089042	11.0042194816789	12.34512740698	11.9885844917452	12.279571553048	12.9661434294544	12.9411623513158	12.4204252079538	13.0958287890172	11.991776133892	12.1200536425654	NA	11.9820280801198	11.1687729955518	11.893713241947	12.4951867771249	12.3041878090887	12.019631937659	12.1822299521264	12.2430268443235	10.1030983204861	11.437723808736	11.6003435866069	11.7251419543411	12.3810236800954	11.8850152810491	NA	12.1671095943639	10.8104623555501	10.3212106872558	11.7391640062783	12.2173049206247	12.1647026298732	12.0969409364877	11.141516981298	12.337037636804
LYQHAVEYFLHAIK	3	Q9UN37	11.1314507460207	12.7554129428723	NA	12.6969662703745	12.5026138149597	NA	13.6104839509751	11.6904659144976	12.2909117508383	12.8556256992655	NA	10.7105072235825	12.4181400470176	12.6884782280754	12.4525353310971	12.0489091788437	NA	11.502744176703	12.1662415126707	12.2030475811905	12.6681921119254	13.0910100232447	12.1918332212699	11.4092204716313	8.77223706932849	NA	NA	NA	NA	NA	11.889598179194	12.3634072660068	NA	12.3651894755731	11.8632575259249	11.8844415669967	12.3787684293248	12.8378165271135	NA	12.5123172614939	12.5067401282171	NA	11.1908076381495	12.2171635969691	12.6278334598302	11.667069712679	12.1129124049162	NA	11.660964157936	13.1694575010352	12.4127901336175	12.3535374612961	NA	10.9612262930029	10.9601183914968	10.65133759582	11.2537915293553	11.7893803329414	11.8386146192458	NA	12.7373558705472	12.9081176132158	12.788089223175	13.5465828686448	11.6682033097367	12.7290469442002	12.8428074082808	12.6060938053609	12.1667910288152	NA	11.3474656534184	10.4438536358911	12.849667842848	12.7694413793596	NA	13.0625913695923	11.4787976449668	12.6245564476883	11.8037087082808	13.2338782515427	11.7688041763625	12.6499087594805	12.0702851031563	12.1871786004481	11.592247935677	11.6274284091607	11.8934583278591	9.81666525056699	12.1746229287637	12.8958370656132	12.3798296796098	12.1098651944181	13.4028930950081	11.9859013789425	11.5091288318998	12.3103587934979	12.2809470668787	NA	11.7711558931733	12.0725342036084	12.2088960661659	12.8867395827208	12.3003593011466	10.8491535129487	12.718111369788	11.9713478942106	11.8880330775637	12.6589828542196	12.6709083873076	12.1150359670643	NA	12.3123906097314	10.6911312508152	11.4324317430229	NA	11.4821427498749	12.0955643764943	12.1408585557807	11.2479443408227	12.6449219796386
SLATTRPTVNADDLLK	2	Q9UN37	13.7379119758791	13.9635211848003	13.7271472374008	12.9383613219056	13.4332041224876	13.9071545506957	13.8987573303137	13.3917846060466	13.4002332765436	13.5800334331543	13.4976193404579	13.67331770842	13.7116797170686	13.9904559948271	13.1874762134371	13.5029882541768	13.2739401860897	13.9713928924024	12.5355914258863	13.2196919738476	13.9398886519362	14.1541422983774	13.7146672260488	13.3498172960612	12.3391163762154	12.2400682000022	12.5416059100519	12.5128194469472	12.5072921277269	12.5061914233683	13.4879796398841	NA	12.9209108045326	13.9107383700208	NA	13.1778670729906	11.8047457859804	13.9375596169056	12.9157056779077	13.0324169906633	13.6850622372185	13.3135662456076	12.922402971094	13.455155128046	13.8443712836947	12.7246300422065	13.70230008708	NA	13.5864426554263	13.6738531742769	13.3295547360161	13.9750866269465	12.8552872213721	13.1645669049064	13.4761130298291	13.2404236271158	13.1065008691803	13.284607811192	12.1660152813717	13.3276745065624	11.4888019363818	12.9619862153089	13.4363164327482	13.7290364041093	12.4265643525038	13.5415842075142	12.7978991371864	14.0954142502738	13.2635831874083	13.8058010165871	13.0200804925102	12.8461145627313	13.592078583935	14.0166518805343	13.0297795716723	14.1262766793055	13.1719373482879	13.452643290995	13.6039464108818	13.5206864629202	13.7984693202958	14.1167462112651	13.8210094983588	13.4215320718739	13.1183570194913	13.556326429157	12.8038478376617	12.2479834968647	13.4269799385242	14.0447115450654	NA	13.5619498844211	13.023980910118	12.6622987566928	13.2712176084786	12.2556016239288	12.0417996223516	NA	12.4188239418631	13.2052529968595	13.2272384916687	13.2387699969903	13.7193159205842	12.7497142331481	13.3970422048367	12.0871048018372	13.356885967333	13.0698875517767	12.5499092577655	12.8880617329441	12.8544152975736	13.8258688345366	13.0104300717916	13.2658457274292	12.9489150026667	13.1330955875095	9.93398769157447	13.156845086427	NA	12.531599924573
SLATTRPTVNADDLLK	3	Q9UN37	15.1104128365842	14.8887325967438	14.7552473709446	NA	NA	NA	NA	NA	16.2314635883288	NA	14.9188421566739	NA	NA	NA	NA	15.6127862022345	NA	NA	14.3366890684657	NA	NA	15.1834459257629	15.4562847951441	14.6561308208229	NA	NA	NA	NA	NA	NA	14.7295095136369	NA	13.2637336169165	15.5818603320215	NA	15.7539763326656	NA	NA	NA	15.1627467206533	15.7954616546339	NA	NA	15.2536905522304	NA	NA	NA	NA	15.7150076626713	15.972631432292	14.0474179331109	15.3809999848542	15.168011895621	14.4846875747142	NA	NA	NA	14.8140023233254	NA	NA	NA	NA	14.6343378318078	16.6257564932414	NA	NA	NA	15.7416253438727	NA	NA	NA	NA	14.5380994786607	15.7524774756262	NA	14.7466426387996	14.6016538981607	15.7441015092564	15.2042246037519	NA	NA	15.1703104422263	14.9765837403359	15.907259945116	NA	NA	NA	NA	NA	NA	NA	NA	NA	NA	NA	NA	NA	NA	NA	NA	NA	NA	NA	NA	NA	13.8381358772051	NA	NA	NA	NA	NA	NA	NA	NA	NA	14.8295045175789	NA	NA	NA	NA
LHLGSTPHNLTDANIHELAR	4	Q9UN37	14.90826024027	15.0016596062993	14.1256220886967	13.9643841852878	14.8703864704441	14.1309989812253	15.0762830643361	15.141347310071	14.4948139681699	14.2345372850046	15.7380101785406	15.0034659474675	13.8275488854532	14.2981356224504	17.580145061758	15.381274212169	14.2424330933052	14.8371396012077	13.9022799917394	13.5537382987646	14.2689592619284	14.6562007303311	13.4591677044882	13.2554892368843	NA	13.1916019560515	14.0807700559827	NA	13.5843114518145	13.7791536703417	15.0321624874867	NA	NA	14.0124152513819	NA	13.2346357357817	13.5447664047627	13.7525517713493	12.9929686798682	14.0126537618316	13.821729291692	13.682454549705	NA	13.684488138733	13.6057384496489	12.643211581831	13.1365849021087	NA	13.4670968073965	14.7045773400896	13.3031128669067	13.2289861971826	NA	NA	13.1099053871622	12.8698136476438	13.8328107171883	13.9736088731803	13.4871869536292	12.9465048843473	12.6989238437557	13.6796023684887	13.7299313913909	14.4601394289309	13.3595445662641	13.6593475827681	13.6012708617972	14.416550092687	13.4988487472846	13.0060171259261	13.3662882228318	12.9807856166622	13.7495200297626	13.8373199770066	13.5483337535691	13.6813493445016	NA	14.9294138591286	13.3358519049349	15.3125489302758	13.0485097566259	11.9070412588976	13.9212839098388	13.6085469924671	13.9517772103538	14.293458796976	13.3514667511004	12.3614953125829	14.1333009331589	14.4026586038693	NA	13.3135376595074	13.768520478655	NA	13.5795592500321	14.0711404446706	NA	NA	NA	13.5004759852545	NA	14.4022066752857	NA	13.2992033125208	13.8846808857689	13.3268415601821	NA	15.2379495231722	15.6721701595642	NA	NA	14.061090128391	14.0182502070444	14.0798977221968	NA	12.9507082343047	13.204008716977	NA	13.7706881837548	15.0964914043209
LHLGSTPHNLTDANIHELAR	3	Q9UN37	12.6405859602849	12.6190927222329	12.7151548738267	12.8931823570396	NA	13.5732275631125	13.0271676386713	13.0782242772392	13.0932332300779	NA	NA	12.5236397607606	NA	NA	NA	13.1092583084523	12.557687201653	13.1134292541436	NA	12.0747652812571	12.6379961106355	12.4978914510065	10.9698310160783	NA	NA	NA	NA	NA	NA	NA	12.6827890564039	NA	NA	12.1595809089417	NA	NA	13.720668532605	NA	NA	NA	12.8888473336677	NA	NA	NA	NA	NA	NA	NA	NA	13.6737038084777	12.0617522191351	NA	NA	NA	NA	11.6409551013689	NA	NA	NA	NA	NA	NA	NA	NA	NA	12.4720444125094	12.8106174533862	NA	NA	NA	NA	NA	NA	12.7194671955101	NA	13.0558968020451	NA	13.8218491301097	NA	12.3549614729805	NA	NA	12.4437376245893	NA	12.1537384837406	NA	12.0009259214724	NA	13.332270604448	NA	NA	NA	11.9100700695637	NA	NA	NA	NA	NA	NA	NA	NA	NA	NA	NA	NA	NA	NA	11.941131519554	NA	NA	NA	12.0336766397575	NA	NA	NA	NA	11.4475400366358	11.9810750441777	NA	NA
LQEQLMGAVVMEKPNIR	3	Q9UN37	14.627693134899	14.9667767354096	13.0809588007971	15.2282353092072	NA	NA	15.2801593552456	15.3690430569178	14.499079460602	15.0177734604145	14.9207408628149	15.2191512789195	15.0281552500309	15.3896272927045	13.8452239742069	13.9213139763416	NA	14.0041960917133	NA	14.9305612023566	15.5491686893361	15.6345631845288	15.2440117092243	15.056256168602	14.6261675487197	14.5545744427332	14.7363936965247	14.6379275665191	14.3440508602671	14.2986878392034	13.9139576485051	NA	13.3447577129803	15.6482542699088	13.9388295491739	14.9378248486059	14.905462814389	14.9937122577738	14.8784922442555	15.0703792712411	15.4017641030396	14.7025229312544	NA	14.7456244681647	15.333605245319	NA	14.710424969666	NA	14.703954606143	14.6491082500125	13.1886122569027	15.0027140457926	14.3068121709161	14.7774282575404	15.2850592212938	14.91756773369	NA	NA	NA	14.9791536766021	NA	14.6350488059594	14.5216826544305	15.3663198438374	15.0464698454066	15.1892805433796	15.0984857950004	15.5564210545258	NA	14.8250087741554	NA	14.3065038918319	14.32503562648	15.5357194317184	14.0830188694764	14.7095561072855	14.6795261619033	14.4034222097037	15.1084627395807	14.9505427723216	14.6254445346269	14.9990541985892	12.7340060208468	15.7390663047843	14.8196608252028	14.9183842265033	15.2317334709052	14.6322186647998	14.6126178660809	15.5375316352505	NA	15.0415390586951	NA	13.6702769118705	14.8598763552267	NA	13.9411854694034	NA	NA	14.6666698967296	NA	NA	14.3103403264528	NA	NA	NA	NA	NA	NA	NA	NA	14.8457575809406	NA	NA	NA	NA	NA	NA	NA	NA
DSLMQPVRK	2	Q9UN37	14.9160387166919	14.7980658739113	16.4730083882947	NA	14.9543274750777	14.322123288977	NA	15.8302670744688	15.9113294374283	15.5071652573339	NA	16.2036540475272	NA	NA	NA	15.7777042723315	NA	16.1400257783604	14.5979129222073	NA	NA	NA	NA	NA	NA	NA	NA	NA	NA	NA	14.4905818496532	NA	NA	NA	NA	NA	NA	NA	NA	11.652068716832	10.9992582421097	NA	NA	NA	NA	NA	NA	NA	NA	14.9809712330256	NA	NA	NA	NA	NA	NA	NA	NA	NA	NA	NA	10.9357463953753	NA	13.5670594182424	NA	NA	NA	NA	NA	NA	NA	NA	NA	NA	NA	NA	NA	14.5706107987394	NA	13.2138397625066	NA	NA	NA	NA	NA	NA	NA	NA	NA	NA	NA	NA	NA	NA	NA	NA	NA	NA	NA	NA	NA	NA	NA	NA	NA	NA	NA	NA	14.8521851321457	NA	NA	NA	NA	NA	NA	NA	13.4083132493245	NA	NA	15.0955005145499
IYIPLPEEAAR	2	Q9UN37	NA	14.7995558388892	NA	NA	NA	NA	NA	NA	NA	NA	12.2467021023543	11.8993571791499	NA	NA	NA	NA	NA	13.546949491633	NA	NA	NA	NA	NA	NA	NA	16.6712112124231	NA	15.3033497964701	NA	NA	12.9801140463309	NA	14.3161022862822	NA	NA	13.9573783751592	14.1113078046336	14.5076035094711	NA	15.942718953049	NA	16.0182252867024	NA	15.1026440142082	15.9732899911621	NA	NA	NA	NA	NA	NA	NA	NA	NA	NA	15.9192683181578	15.360270883759	14.0908518504753	NA	14.7301921002399	NA	NA	NA	14.7042298417927	14.0348760377427	13.5545975255579	13.9850829987496	14.7163006369999	NA	NA	NA	NA	13.22731656296	14.8555387076502	14.5824936348993	NA	NA	NA	NA	NA	15.9497897570069	14.5278481696781	NA	NA	NA	12.7673352211843	14.9920071225204	14.3579209793875	NA	14.8440155811018	NA	15.8030619050458	NA	NA	14.3054991188152	NA	NA	NA	NA	NA	NA	NA	NA	NA	NA	NA	NA	NA	NA	NA	NA	NA	NA	NA	12.5338374377575	15.9360492151719	NA	NA	NA	NA
LTADLSAETLQAR	2	Q9UN81	NA	13.5754497512433	12.4021161046644	14.5819295586627	NA	13.4918835647783	13.8022030423408	NA	13.5739537385697	14.2474469435152	NA	NA	13.9572800203429	14.2149112271777	NA	13.0419850523127	NA	13.9566760218573	NA	14.65339188398	NA	NA	NA	14.3408797771475	NA	13.9359793553177	14.4915799198264	14.0368564700525	NA	14.8390928673913	15.1967809188939	NA	NA	14.5897240219289	NA	14.1503477574119	13.2020355094038	14.599391998717	NA	13.0119101407377	14.366725892188	14.3335491554689	NA	12.7881853183178	NA	NA	14.2218684096241	NA	14.818822692673	13.7809402145901	14.3797760138065	16.2819149758643	15.3260888754534	14.6532662362848	15.0739100764213	14.7062565729206	NA	NA	NA	NA	12.7920471281017	14.1054812312811	NA	14.8156622356134	NA	NA	NA	NA	NA	14.7529946942045	12.9387729866545	14.3853043220051	NA	15.2627219455537	NA	14.7757767022154	13.9214472316055	13.4637923601074	14.7076467606749	12.9911809887622	NA	NA	16.9552401274719	14.839291380632	NA	13.9684966112893	13.7546232689048	14.296508902861	NA	13.7978555837237	NA	15.693167666153	NA	NA	NA	NA	NA	NA	NA	NA	NA	NA	16.07391640415	NA	NA	NA	NA	NA	NA	NA	NA	NA	NA	NA	NA	NA	NA	NA	NA	NA
LSFISEGEIK	2	Q9UN81	NA	NA	NA	NA	NA	NA	NA	NA	NA	NA	NA	NA	NA	NA	NA	NA	NA	NA	NA	NA	NA	NA	NA	NA	NA	NA	13.843785429813	13.252958447571	NA	NA	14.6374064527872	NA	NA	NA	NA	NA	NA	NA	NA	NA	NA	NA	NA	NA	NA	NA	NA	NA	14.2831850992433	12.8012406519314	NA	15.929698334199	15.3327767174499	13.4143721063395	13.6996134276218	15.1482006456421	NA	NA	NA	NA	NA	NA	NA	14.5473526870849	NA	NA	NA	NA	NA	14.8817054333799	NA	13.832889268398	NA	13.5463971603519	NA	NA	NA	NA	NA	NA	NA	NA	16.48151191989	12.797348107351	NA	NA	12.4634830282719	13.5386077566478	NA	NA	NA	15.5696179490695	NA	NA	NA	NA	NA	NA	NA	NA	NA	NA	15.2675544721808	NA	NA	NA	NA	NA	NA	NA	NA	NA	NA	NA	NA	NA	NA	NA	NA	NA
FYVHNDMFR	3	Q9UN86	13.9770668258939	14.750585692563	NA	16.4935966879523	15.5197520985757	13.9314496986227	16.2257306617877	14.5089604052029	15.8526617437431	15.2060590915996	12.6895425660274	13.9921059667848	14.7736890049055	15.0803992484868	15.1559123262454	14.6588103320465	NA	14.4427371698553	14.4500903541859	14.6203774727531	15.1525076738829	14.6630560758684	14.4464659377079	14.2994110994268	15.6464289792196	16.1783568738179	15.6069915473353	15.819747250409	16.1219189540754	15.7746594582611	14.5700027173114	14.3477597650986	NA	15.1217664503049	15.8499221546433	16.4014134327724	16.2274678424719	15.9929021785861	15.8715386258805	16.6541712505472	16.4250076135312	15.5918176276301	15.338497678858	15.7023273884113	15.3676405762787	14.6777253796169	15.9498663034424	15.2974523858424	15.833623946024	14.6057365700711	14.7415745046411	14.9326698661605	15.6920872997722	15.03570111588	15.7885126905543	15.5978331533648	15.1719422231727	15.018544632881	15.0225733415965	15.7677012423442	15.4209112738769	15.3446041476055	15.1990346954449	16.3085438008331	16.0091387519949	16.6662270054142	16.0790948572128	15.6364494687554	15.3176394139353	15.0318681835318	16.1526831783575	15.9693244076134	15.680425479584	16.3437376356669	14.2822253194259	15.3661133562051	15.4497891947675	15.4900583131599	15.7439572128473	14.5267680647621	15.5989804561325	15.058982587295	15.3632865441602	15.6773424938542	15.0469379890142	14.7316553557971	15.1736855731313	15.3283307707097	15.2762861595807	15.5937869319412	14.8163954671684	14.5971959899215	13.8217507183549	15.1413834438135	16.9037449110152	14.8858197857149	14.867023703715	NA	14.4690464583684	15.2475758699651	15.0619948257352	14.6622746981177	15.4733472800195	15.0780571705169	15.2892946764271	14.265175418418	14.8198496316726	14.7503918414518	14.7659222747824	14.354906172111	14.4595454034816	14.6480506949055	14.4274820596146	13.7091780585527	14.2647199744399	14.4441658995852	14.4495431845281	14.5053334782092	14.1618059487375	14.6206681103837
FYVHNDMFR	2	Q9UN86	NA	16.0157364215864	NA	16.1089694959686	14.7789905632006	13.5572774836167	16.2841557699282	14.2589929041799	16.3355236058987	16.2522478108765	NA	NA	15.6195520056603	15.3592046281483	15.6005075902054	15.6272993294427	NA	15.2324996981478	16.0018311962552	15.0340202450851	16.3088073084214	16.0608681981247	15.7268039219327	15.0671832510586	15.7002993352804	16.2424795257573	16.175447737485	16.1197108734467	15.9334874916732	16.0548592881851	15.000721854933	15.0179927217058	16.3156526374183	16.3079597984276	15.0282092339363	15.3983705033783	15.5511631409442	16.0898071579709	15.9815817626705	16.2552171181501	16.3612332436187	16.2629721956457	15.0992024172667	15.7890475135856	15.8661348201292	15.4610792639057	16.0713860778511	15.4241944358871	16.1534107388969	16.1656100547676	15.6650268866135	15.5776852260841	16.2792935450399	15.8084731383165	16.3606872351524	15.8524117962899	15.99580915829	15.5004442796987	15.7776687093132	16.1771738996871	15.3534776825034	15.3315342568279	15.6725023798475	15.5104462671581	15.814048267712	16.3969669604646	15.424318871265	15.3828755166905	16.0678558681937	16.0653097939958	16.1854958893433	15.9149149965038	16.1563290498527	16.6027216407411	15.202845394189	15.7744934184086	15.3738116679736	16.7793262051487	16.1355805110187	15.2051879133778	15.8391300411827	15.9574876299155	15.5863523669427	16.285359503267	15.8477064351223	15.1006431020129	16.0773894825957	16.3198266174506	15.9484541613123	16.1666421432487	14.403202252262	14.9236791775132	15.3138282541699	14.5389903526567	16.04293548196	14.1967400450989	14.7629655661316	NA	NA	15.2321959880795	15.4840054658775	15.2634340309827	15.9466446562039	15.4392796748765	15.741235967336	15.1767285029644	15.4253882331794	15.3668270266227	15.7931735769784	14.9799325644445	15.4364806619573	16.0421786473614	NA	15.1143533506389	14.6923819860858	15.3070719415306	15.7819474356618	15.1315131275216	15.0912721412845	15.4405168633566
VEAKPEVQSQPPR	2	Q9UN86	15.4945590544998	16.0938407609591	18.5175588325204	15.9302633637058	15.5980725044164	15.8994425468731	16.0344588203718	15.7639409241149	16.0848862067377	16.0698133264524	16.6818767146234	15.1562684150973	16.2057025550138	15.7553481098039	14.0953645153662	15.8154787479543	NA	16.2715263782111	NA	15.1936948852857	16.2091322193836	15.9295506546721	15.7403995763744	16.061504830121	14.2449528790014	14.7067873637061	14.7420831707732	14.5886678533947	14.6050358335458	14.5528191495124	15.6307214760893	NA	15.6181394589824	16.4756353493857	12.1604935040742	15.7742085556807	15.4173709637876	16.2540263679456	15.4388258642197	16.1898390248969	15.8080138903314	15.390347337198	13.402817455698	14.6042275954639	15.6565488977452	14.1363667466055	15.5284372338406	15.5480753555325	16.2280237380069	15.8987383629975	14.8229447166771	15.9299147008185	15.5524356113555	15.6020983464062	16.1317240005904	16.5067160651163	15.3540802032547	14.9629466500048	13.8857991411069	15.2169367482718	13.0617363772192	15.2129638168319	16.3672658035214	15.586386536895	15.6865916166719	16.1941814679121	15.1715153831604	14.9262361079265	15.6810853689829	16.0441091270214	14.6732550843933	15.4761782503338	15.2892878655413	16.2295972691892	14.7231553325016	16.0430802393116	15.7366420165733	16.7351430409733	16.1317274276745	15.0966113723934	16.2727271158008	15.8001587541974	15.9568539366994	15.9967895177112	14.8506824835748	15.1101675634949	14.6605693471285	15.8461744802502	15.7923170402762	15.3318161538216	NA	15.3470020114184	NA	13.4908077792691	16.0545960150022	13.1567943692128	14.5468221430737	13.9843570062461	13.2342882324165	14.9812781214628	14.4427781744643	13.1278672452666	15.5899297926354	NA	14.3256334622902	13.1776626803919	13.525716097525	13.1104583972577	NA	14.7168758742629	14.192464733075	15.0012788606056	13.0125659465007	14.216323935294	NA	NA	NA	NA	NA	NA
VLSLNFSEC[+57]HTK	2	Q9UN86	14.2361138456843	13.689208405495	14.1519988596481	14.7848482254506	12.9605500586452	13.8493295043124	14.5599923836668	12.9109328437599	14.6934212712238	15.101599201787	13.3499483465036	14.0563486872578	14.221801099223	14.6660111080287	14.7042101669639	14.8700982257852	NA	14.7330082290852	13.9493352840638	13.9052909156484	14.7172336391308	14.8897619036235	14.4693269049612	14.0279683341068	13.6942717388879	13.9283089155992	13.8956687891969	13.9878588734581	13.9522650938784	13.8793031488396	14.5805295835769	13.9230502974148	15.1560642289707	15.0046145615915	13.5231126346473	13.8265369925901	13.5807782535335	14.6744602228649	13.8772664615629	14.4878048538141	14.4498261959881	14.4054345833955	13.4918587277354	14.165223912499	14.1391276252721	13.9351402310233	14.779901740614	12.8172969155928	14.7803537324883	15.3461866600186	14.0300147431749	14.0893506142675	14.3532963818381	13.8877992847325	14.9398553381915	12.4442830388242	14.6561432428148	14.6910601083304	13.8139927349666	14.6467332094668	13.683117740514	14.5871244303833	14.9047733666818	14.6058925918834	14.2367295865202	14.8985555423419	14.3258385210631	13.594552703013	14.0985630566235	14.8923254584925	14.1675830309291	14.1321819791162	14.3254270265971	14.9136250175587	13.6534874425306	13.7644557494521	14.7696952153099	14.9160450051382	14.6491504600353	13.8835825574983	14.5661075351337	13.9051893918534	14.4088013802612	14.4197446966018	14.4188300055352	14.1529499208823	14.0997204058458	14.365782928798	14.4567580512312	14.5422220986307	13.7681253938801	14.1824532178439	14.1444323439167	NA	14.2473808434097	NA	13.708677205885	11.5833082273178	11.9444607629319	13.3140742573923	13.4273792901953	13.5120235781384	13.8793891872747	12.8742190221887	13.611031980243	12.7456718011775	13.6313115246902	13.7484891097079	13.6970596444131	13.6186918000197	NA	14.5587141896619	13.5678343124099	12.9595776812344	12.9727863381521	13.6316032993137	13.1372025241467	13.4472652715578	13.3172040420612	13.7253190201974
VLSLNFSEC[+57]HTK	3	Q9UN86	13.3236839824912	13.0210968861021	13.4991993811473	14.6632144413134	11.8188539526678	NA	14.4532130154639	NA	12.9598749816092	13.6570768462518	NA	13.336657159897	13.3443471216078	14.124512724598	12.9667040487105	11.7377934928584	NA	13.6614347015984	12.2194216028068	14.055637553631	13.2647402797784	13.72414959474	14.2877529988125	NA	13.6736404011892	14.3093029144272	14.0449421711248	13.7831841651307	13.646520334183	14.0721842312864	14.2112221701472	13.6637223152907	15.1617312998653	14.532284020123	13.7458935760538	13.8967629797968	13.3479538047803	14.3085063913005	14.4335302770991	14.6998763488441	14.6108538272219	14.1278495988344	13.2988315454852	13.643576714449	14.2981401737445	13.3391661400974	14.6313737062828	11.4070620673551	14.6696169736552	13.3363514875448	13.7711479098479	13.8216901823181	13.973179421192	13.5543785305868	14.584970907969	NA	13.6228641839936	14.0753651127055	NA	14.3786770334203	14.141380164078	14.3719173129726	14.547720335366	14.7639506310575	14.5577661602225	14.9775045996444	14.5338916482196	13.6286750109672	13.6047805011477	14.10714634787	14.2882813042325	14.6257613511085	14.1160305466041	15.3544133564751	11.7103133921014	13.2742202086277	14.5580523657276	12.172384831862	14.4695080385009	13.8066256304137	14.405879701327	13.6388317318938	14.4668946020841	14.4770068002022	13.9941678800069	12.980960223165	14.1678010258504	12.8653295935421	14.2524881031111	13.9239866290991	NA	14.0461458403378	13.6525272107854	12.9859321823275	14.3366209861802	NA	13.5634407555385	NA	NA	NA	13.4303182352837	12.0724198556778	13.5443810567374	NA	NA	NA	NA	NA	13.0928562682369	13.098025059123	NA	13.8331379867462	NA	NA	NA	12.7928960021548	NA	NA	11.855732039842	12.8858452681952
HVDAHATLSDGVVVQVMGLLSNSGQPER	4	Q9UN86	NA	12.4424785212814	NA	15.4912885994608	13.0832495441943	11.8924678373154	15.0520057930481	11.3891353840735	13.8516171465473	14.7903481239953	NA	NA	14.3569108002334	14.1868096044922	13.7941036161437	13.2779654189684	NA	12.4964771655985	13.6310320623506	14.8854953850491	15.1584406949593	14.7752050437269	14.2590544079255	14.0129665012738	13.8352722298206	14.0778081706792	13.6044801267331	13.6893347213327	13.6203307864713	13.537551526935	12.699209050629	13.251829807483	14.3837766234031	15.1615015826787	13.4124302110914	14.669241658796	14.4570023374838	15.0882848627319	14.8136348385943	15.3761579469764	15.0812246498425	14.3404084108482	13.4374102090231	14.2197838041994	14.9222257504679	13.4088113018374	14.9212326003576	13.4398906691356	15.1900733771794	14.949693631701	14.1050334203556	14.19958711604	14.4386990778876	14.2631946144835	14.8046728372519	14.1984940838866	14.3315502209806	14.5647809804375	15.0573832785397	14.6753996508097	14.0899155860027	14.2092435352991	14.5582330294116	14.8207882969748	14.4095981853613	15.3986610279979	15.0375416085829	14.0053653908319	14.7573330704978	11.8545199657445	14.3173645653582	14.6197824720815	15.0968259474959	15.3418521978583	13.4342645811858	14.559840899553	14.4114963509453	NA	14.8793577185241	13.9695950595784	14.7641665875535	14.4612481927098	14.7676585830815	15.2585174824599	14.6684459820356	14.4844177363191	14.5899685436765	15.1471471939042	14.8223581148028	15.420384048155	13.5236830624227	13.6795264047185	13.3975788973998	12.8590741223751	14.9163377690605	14.2738739369455	13.7908493053249	13.4648342863064	13.3218446835731	13.9918083122753	13.9074460134227	13.8334418931736	14.4327020548524	13.5742795851037	14.3521993134775	13.5442683689221	14.1020956850498	14.2118395442161	13.7717229848098	14.0368985564163	13.4357731887623	14.3178513829866	13.5221926564605	13.0495022158388	14.2743117546999	13.8320116790874	13.6182391518797	14.273691949159	14.0517485762035	12.6303157230832
QYYTLLNK	2	Q9UN86	15.0422638310644	14.5523840388431	NA	15.3472789965725	15.7126368158512	NA	15.6221846853651	14.8230836551083	15.4154063327783	15.1178209602857	NA	NA	14.3371278054127	14.209491791264	13.7226696036539	14.8264366354364	NA	NA	13.8471788813118	13.9975894096963	15.0550683131061	14.4063780970735	14.2563235683154	13.7831168603258	14.1103857011192	14.7841953724107	14.4758183228469	14.5414530212155	15.1981866437574	14.3294760831982	14.9624097279048	13.027787148795	15.5693928080589	15.0473584438872	14.109607586629	15.1269167370832	15.5280828189658	15.1830355035685	14.415819431096	15.6055989590825	15.49667562422	14.4806083808586	13.83831187609	14.8210910166284	14.4435658843733	14.1461800013913	15.1658588531165	14.7498899117575	15.1188755314707	14.263660977005	NA	14.1863345639299	14.8255942874498	14.5306782038784	14.8737877843283	14.6400009490994	14.7724453475099	14.4761633546157	14.1042675106721	14.3336869190813	14.0610452315568	14.4948580314031	14.979290279563	14.9996352951694	15.0787039813017	15.6997033795835	15.0242685697424	14.2218146240794	14.7205647771397	14.9583762901905	15.2161809221616	15.2933932838077	14.9256264778465	15.5290123227788	13.5196971431733	14.4230082348322	14.4558811597946	15.7078682214265	14.6927469960528	13.2942397818069	15.0062124647124	14.2326614173643	14.7252942260799	14.8561207082506	14.3953834410786	13.7519796276379	14.091145741703	13.9224984309638	14.4705614370182	14.7120782475989	NA	14.0461629906021	13.7256423714651	NA	15.588317798612	13.5780523075909	NA	NA	NA	14.2777909381915	13.5876664300703	13.9063785357124	14.5215766245127	13.683753021255	14.3908230900386	NA	13.3275405105065	13.7326376562725	13.0181737220065	13.5512549333611	13.3784748039507	14.0670293775948	12.8644031804239	12.8991452210106	12.4119191387294	13.1651090298758	NA	13.6634918947033	NA	13.9222403079617
FMQTFVLAPEGSVPNK	2	Q9UN86	15.3623508189789	16.2938869431204	13.0838232302227	16.2961974439549	15.7156347689469	15.3110569854624	16.6592501501941	15.6006716284284	16.9943544188819	16.5638921537468	15.0352898751734	15.7642457083279	16.054010549127	15.2365581312185	16.3172891961255	16.5680124773998	NA	16.4057814660794	16.1448132264601	14.5493448401255	16.4217560338228	16.3765417990679	14.7751137090441	13.9195106256009	NA	NA	NA	NA	NA	NA	16.3290026973874	15.4435589891975	16.0003381762126	16.015818163023	13.8710966679926	15.1916034884108	15.7216873807382	15.9238624758669	15.160445599189	16.9540256853453	16.5098404809945	15.7193801977676	NA	15.8050370431466	15.821898869594	15.0212370232809	15.4932337441276	16.9889323950515	15.6172423497101	15.7824488373605	15.3863971084713	14.576493344656	14.5215272474736	15.1781153837823	14.933959069398	15.6665878289642	16.4949276236178	16.5415748886898	15.9416094036621	15.3963892552785	15.2643251971481	14.8682670593224	16.155111776375	15.9496671711731	14.7432686904498	15.9004435039809	15.6587156472803	14.4162702465353	15.5293261719498	15.8395789365429	16.4462946369527	16.3485450685835	16.017689409131	16.2232179676775	15.1989943733076	14.7700322826021	15.0739101874463	17.4998829646912	15.6655848644385	15.7565835492173	15.0059550537818	15.2028634396758	16.1521944468054	15.8891812105579	15.6480974979553	14.8814463204631	15.1096678218616	NA	16.5774572106384	15.6722528362012	15.2954531742387	14.6937086649323	15.5151819965568	13.9001590739392	15.396320567721	14.7666515096929	14.576149524323	11.9777163045042	13.9555777394183	15.1467279031003	14.0001762628087	15.1562122481052	15.9891730322228	NA	15.8838618515174	12.7660941815574	NA	15.9717941695535	16.1277853944034	15.3445723417579	NA	15.9645177208452	15.3761854634313	14.5423943889558	14.4261800780125	14.7054028827178	16.206099454587	15.9359532585739	14.5690392518493	16.143235327726
NSSYVHGGVDASGKPQEAVYGQNDIHHK	4	Q9UN86	13.4981761310264	12.7531200577702	13.6858463653356	NA	12.4463323192316	12.9303826818526	13.3678838293497	12.6149902775034	13.6186181831183	13.9501589872	13.5776108079274	12.925363780449	13.2129205158961	13.0524600416287	13.0115673660973	13.118454070596	NA	13.6507323051148	12.4336271184321	13.1300275347104	13.7738127967651	13.185719164364	13.5082590869213	13.4165600017273	12.9699590753735	13.5139319593073	13.1087301699101	13.3812965550297	13.4116106014606	13.0110592490953	13.5211232138583	11.8495472770273	14.0630586146412	14.2906250932741	12.3396606022913	13.4396228787714	13.1925376829554	13.9423347906075	13.3466450449715	13.4484805940248	13.7759216682987	13.2338190168834	12.5934970339358	12.9917108806504	13.5727880300922	13.3558976210852	14.1928573660582	11.928351951006	14.0105994374263	14.2297884594904	12.9832038496473	13.1375178874882	13.9734398539708	13.1446368193448	13.8135602679804	13.0121595536047	13.5635446185099	13.3631131609965	12.4766765744119	13.9222942342607	12.4591861247903	13.3777110205644	13.6330821682631	13.1019777976481	12.6908423429479	14.2102909829624	13.2933815213931	13.6981651955667	13.5999727886318	13.1792052461025	13.2279351884193	13.4873354745636	13.5923744341035	14.1928717048471	12.6428600996895	13.2621488806221	13.678246831126	14.4257088447265	13.6813707993805	12.7991921576143	13.7825320117822	13.542415595813	13.6725804831269	13.9215919629022	13.2689670940866	13.7003611727954	12.9862215172722	13.4001390868299	13.413329265737	13.6986144820437	12.2390439142806	13.0649326514082	12.0293602979391	NA	13.6144703788462	12.4945575013492	12.2821345804707	11.8006756550668	11.8510418091753	12.8185206556694	12.9900175895236	12.9732263516222	13.7671430822865	12.4359328394789	13.1081259314813	12.5280946873695	12.9924169783499	13.028705606754	12.1734154463292	12.5841793610418	12.5868710610639	13.3170327547974	11.9903117431314	12.4695800302723	12.6060383235116	12.4410348616232	11.8368745811764	12.3118839146186	12.1625455602733	12.1849745708339
NSSYVHGGVDASGKPQEAVYGQNDIHHK	3	Q9UN86	11.5119875969903	11.7076165577535	12.250721986279	12.9500393870647	NA	12.2151004898198	12.7809446083667	11.50264334318	12.1273458176347	12.7719188062102	12.0520191542427	11.3634781170802	12.294152297339	11.5874596591881	11.5866880476206	11.6409172624938	NA	12.3585051079897	NA	12.368119911768	12.9009203644599	12.5867332213586	12.6160335639572	11.53162639761	12.4034362076341	12.7915279121915	12.5271160531676	12.6676138123043	12.5728067142769	12.3076571961131	11.6761449708899	NA	12.4570892256412	13.5388922635068	11.6370856483534	12.3531579903118	12.2017685942826	12.8862925063577	12.4966870427564	12.5581226717228	12.8875437731461	12.4211979083357	11.0830569619921	11.5136019623436	12.6337905356745	11.792827881641	13.1940743528293	10.21274629509	12.9820327368889	12.4043729370328	11.9312891769329	12.1248293574441	13.1467675448278	12.2771172939642	13.1872629899917	12.2291495140621	12.5362191226927	12.4424341166907	11.6284437673242	12.4632385586195	10.8117803265625	12.1507644570613	12.2977022580998	12.3587789431766	12.1584846919851	13.1745307576069	12.3429632131999	12.0184635601199	12.6749621356948	12.2480086658204	12.1021245256007	12.4322009039084	12.729924428193	13.5118441796347	11.7263549617924	12.0989377370445	12.5498442297267	12.408025659582	12.5616411314774	NA	13.0919522682692	12.3871198109499	12.8494197285862	13.0185204719551	12.454212433956	10.7047099864828	12.4439099785749	12.5230558022461	12.6808231606922	12.5630204952435	9.06013235624608	11.1890297937831	NA	11.1091681891524	12.8580339282412	11.4405255944786	11.5808861901896	10.5496465997823	10.6276485327573	11.6895556203249	11.7789945534104	11.1502754527786	12.2687539512556	11.3706044485077	12.0154634437659	11.4883441253665	11.9317513804351	11.728208214369	NA	11.5260103360113	11.3576525191782	12.4320909913885	11.6565535397298	11.3069208621044	11.6366735935204	11.554952350548	10.8322445971976	11.5031442023827	11.3864295123061	NA
NSSYVHGGVDASGKPQEAVYGQNDIHHK	5	Q9UN86	NA	NA	11.840737554135	11.9422765944579	NA	11.2475372172864	11.7921625988228	9.94253605957348	11.4247505101652	11.8547688970484	10.685737819309	NA	11.6526310966543	11.8922453661003	8.08826626063261	10.5454906263153	NA	10.5365176020291	NA	11.5283766888061	12.0396579915302	11.4890148906346	11.2447612970683	11.6853823177488	11.6185986625351	12.1573194055673	11.4277086928138	12.1407705691515	11.7075174504529	11.0985819928643	10.6886882930955	NA	12.1849747451556	12.9437163343659	10.5855142478462	11.696805356406	11.6952522307968	12.2032574260525	11.9881447156449	12.072815448228	12.4098347408668	11.9406030448481	10.7486217742843	NA	11.4450084400195	12.0262177327952	13.0646960923088	NA	12.3148305702417	NA	NA	9.72444709554263	12.1627383737495	11.4606637189928	12.321510794027	11.9394461582646	11.8856222638848	11.4970396251203	11.2159842325521	NA	10.2515389003047	11.329672046894	11.1782633315734	11.8431486493203	11.1736382086638	12.7559524343347	11.100779590353	10.7789297410413	11.4825561636426	10.3060080287787	11.9253253966737	11.360070683838	12.7079765808912	12.7417251021896	10.3161151094103	11.5089145885202	12.2646347732691	NA	11.734334213945	11.0160188274194	11.9557529963408	10.5161817419294	11.3470776542722	12.4095889276576	11.3405049505888	12.5296486132616	11.5031527488601	12.2479894426439	12.30359776004	12.4190753862588	NA	10.1077386810705	NA	10.1084802324945	12.2719498733926	NA	10.4781019699453	NA	10.0929975288098	11.1334413889265	10.7772357308404	NA	12.1832879465173	NA	NA	NA	NA	NA	NA	9.25589704674639	9.8056696473852	10.8442586967348	NA	10.3005014561174	10.4789123498729	10.7948458422793	10.4000928462224	11.1688090719238	10.1450815720706	NA
VMEKPSPLLVGR	3	Q9UN86	16.1154060980472	16.3466659917914	16.779495463376	16.2253887720387	15.1912006486196	14.2414728674105	16.7060724026922	15.3814882549827	16.9370757074318	16.3562436370176	15.0001529913813	NA	16.1496101231081	16.3186457449451	15.9326526628479	15.9086674846661	NA	15.3071796114761	15.2646922525913	15.9466071925494	15.8927726687962	15.6366270841167	15.76759830985	15.8828660229008	14.2204370242222	NA	15.5294248336157	14.8999777445337	15.6945261891987	15.5677263064222	16.1883843940429	NA	17.0321349876632	16.8178682306389	13.3629853661788	14.2961784777957	16.2981042908494	16.3982503257298	17.0696353394911	17.7528825603342	17.5543572997647	16.8483485008371	14.3878072202864	15.3313942551662	16.0954292530723	NA	16.4310046916039	16.679857946886	16.954603491596	16.8822933319762	15.5377434502793	16.688336342399	15.951899534154	15.8684369461473	16.2882513367744	17.0295523173866	16.6654631940915	15.8216734240986	15.5510313643053	16.0337428035959	15.5330683195514	16.4698858466708	15.7951712624894	14.8197304610473	15.2904085673375	15.7925943450727	15.0980231279003	13.9368104801145	16.3434188324146	16.3655471863227	16.7203553486919	16.7883905618455	16.4328073145369	17.2218118345072	14.4522960492232	14.4547225284491	NA	17.1533497648173	16.385402883122	14.7015365571417	16.7321543654379	15.7018243009653	17.2331800575968	16.3571247161607	NA	15.9103622663463	15.2530489857668	15.0087986219507	15.8658398439143	15.2939994908746	NA	16.4132285704521	NA	14.3477067274679	14.6384008736439	14.0707074912893	14.4746033454406	12.7470678465984	NA	NA	NA	14.4638740943293	NA	13.7823156592016	14.6894839539488	NA	15.3632425535068	15.0372490351281	15.2871303812011	NA	NA	15.2400677587962	14.3722759126728	NA	NA	14.587572905446	13.9141762338037	14.1767159542884	14.1093407074086	NA
VMEKPSPLLVGR	2	Q9UN86	NA	16.6602245289571	17.5010651030034	15.6491380828207	14.6205766648842	14.5203973058584	16.6630182297528	15.7640740922041	17.2566297011901	16.6368231556011	NA	NA	NA	16.4620007975838	NA	16.3722707159802	NA	NA	NA	15.6113571126953	16.7565204703108	16.4297011236215	NA	NA	NA	NA	15.6500010999739	NA	14.7066174319495	15.3138991682246	17.3161910909483	NA	17.3425668783356	17.1515839710908	NA	15.1188789166365	15.5834425377789	14.8550445165781	17.1520457760224	17.7157442302971	17.5937264820356	17.6173424245018	NA	NA	16.4827876194736	NA	16.7693217513983	NA	17.2586677018872	17.6361329220985	NA	17.0008160293992	16.6520323467481	NA	16.4842329639229	17.4816450278686	17.1137620093784	NA	16.1942197374466	16.0631476305061	NA	16.6632833330886	16.2559820810316	14.5140695578679	14.6451963140676	15.7959181118227	14.4248116495292	14.8001767809362	17.0095814125926	17.2314286815078	16.181418725284	16.8531934605199	16.5318762717983	17.002172002801	15.4525050566491	NA	NA	18.0432600105655	16.5912989708028	16.147598157717	17.2218807020622	16.4798298640182	17.5480564880723	15.6580575571782	NA	16.1626578926291	NA	15.1332332923166	16.6339557224395	NA	NA	NA	NA	NA	15.4806591161485	NA	NA	NA	NA	NA	NA	NA	14.3931920867151	NA	NA	NA	NA	NA	NA	NA	NA	16.2127193714637	NA	NA	NA	14.8845876820595	NA	NA	14.1604477465473	NA
MLPGPLMMYQFQR	2	Q9UNA1	14.3891548350576	14.3147281614792	14.3540007233929	13.8385711172675	14.2190850095556	14.8991497203769	14.801056642576	14.6106302279488	15.1148631608506	15.007665579612	14.3663435241851	14.799985678047	NA	13.1771267827269	13.8557920780594	14.2641012213895	NA	14.679716903791	14.057991909828	NA	NA	14.4654637741931	12.7998830972204	NA	NA	NA	NA	NA	NA	NA	13.6010732144128	NA	NA	NA	NA	NA	12.9064398195954	NA	NA	NA	NA	NA	NA	NA	NA	NA	NA	NA	NA	NA	NA	NA	NA	NA	NA	NA	13.5308588140489	13.9043494225242	NA	NA	NA	NA	NA	13.3350281908087	NA	12.9324545237484	NA	NA	NA	NA	NA	NA	NA	NA	NA	NA	NA	15.1523181690279	NA	NA	NA	NA	NA	NA	NA	NA	NA	NA	13.2065428122641	NA	NA	NA	NA	NA	NA	NA	NA	NA	NA	NA	NA	12.5059435437649	12.7868349780221	NA	NA	NA	NA	NA	NA	NA	NA	13.2397491971105	NA	NA	NA	NA	NA	13.7971964256525	NA	14.0896227763338
MIENASEVLITPLEK	2	Q9UNA1	NA	NA	NA	15.0533780481488	NA	14.4714624850152	15.0713962392444	NA	NA	NA	NA	NA	NA	14.060574820968	NA	NA	NA	NA	NA	15.3683644272018	NA	NA	15.6355452662336	15.087010435578	NA	14.7891008418984	14.8469380965448	14.8370165556017	NA	NA	13.158669237156	NA	NA	NA	13.9910143722748	NA	NA	NA	NA	NA	14.7440274106609	NA	NA	NA	14.8212559949556	NA	15.1794730361511	NA	NA	NA	NA	14.8278325418327	NA	NA	13.9062343114909	14.8959366517827	14.7117897541636	14.9764883663587	NA	14.3492599332962	13.6585248366219	NA	NA	14.8177247098173	NA	NA	NA	NA	14.1421129442612	NA	14.1842977870263	NA	13.7028597018019	NA	NA	NA	NA	NA	NA	NA	NA	14.7403050771515	NA	NA	14.9325941989836	13.8091540888493	13.537963810788	14.2222499704697	14.1863388777863	14.7630858047738	NA	NA	NA	13.8152085680067	15.094671137311	NA	NA	NA	NA	NA	NA	NA	NA	14.5239996176446	14.4407404907182	NA	NA	NA	13.4613794344092	NA	14.5594488234957	NA	14.1368229208644	13.9247874972834	NA	NA	NA	13.5925512699631	12.2992391121551	NA
LNFGDDIPSALR	2	Q9UNE7	15.0454623643866	15.6883273876696	15.0912476226965	16.0075113608094	14.8256339549924	NA	15.7190559956668	14.6199466524204	15.0580854308177	14.8681795810568	14.9840202852697	14.6097132044991	15.476082012971	15.7749991536148	14.794609615905	14.6539494415911	NA	15.1794439092414	14.4994495200859	15.2722028074403	15.1800732127571	15.3167562558438	15.7121515883908	15.1725948045054	15.120553875257	15.3612324281486	15.0488649741501	15.5573923423936	15.255382883097	15.3843493021584	15.4386122522485	14.8400715598187	15.8943181353468	15.7906832592512	15.2424083925782	15.301992144778	15.7687297969822	15.815702682087	15.8937474216309	16.1290587631188	15.9842518416644	15.9646665727457	15.3104183898627	15.8034443087818	15.9816157907034	15.456431500417	16.6214700667387	13.1393123632607	15.9221134949958	14.768072987645	15.1312383526167	16.4991568209039	16.0293063228662	15.7458538828009	16.4840927182451	15.8315486025879	16.2087305317614	15.4914416548215	15.4784469695	16.1374397282342	16.2943708186303	15.4783758701864	16.6739275910782	16.4757454388665	15.8254534063056	15.5290226110457	15.2934324819969	16.0552626715982	16.5370508124974	16.5731160710853	15.5128631694194	16.4862414197703	15.9613838836948	16.4425210825452	15.7931323501577	16.3417861501515	15.3110166020786	15.3352023686709	16.1595032779757	15.3739227350879	16.5374670660618	16.2516589476407	15.3636565867962	16.1485907584387	15.9347684930089	15.6023111593745	15.5820613204756	15.4967797015074	14.8223523360217	16.4814916543089	14.6317684253653	16.0527138870553	15.2588303283568	15.4212649975365	16.5337701718369	15.1556205530996	14.9235989789523	15.4407978111053	15.0799986429887	15.1873600793187	15.1409422866913	15.0946462087965	15.4526259427073	15.3461738393639	15.3531036790959	15.9087096948793	15.44848737851	15.5294612271311	15.4095476878769	15.1097140004092	15.3023525585281	15.6257575758483	15.0806351416975	15.3234096574774	15.0264950721258	15.2591768722947	14.7556729559024	14.7524527102847	15.0495996524958	14.6544019675926
AHFFLGQC[+57]QLEMESYDEAIANLQR	3	Q9UNE7	13.1214892481002	13.4970403215275	12.596150041933	14.7506223124446	14.0607180198201	13.9366024571985	14.2940002290692	13.0403824225863	13.8534422724819	13.5246370621679	12.9266589270234	13.4498999156198	13.3108498316782	13.9292366830087	13.7987994160341	13.4917020816223	NA	13.8273187921443	13.5158352600719	13.5428873425845	13.7762029322432	14.1330289555224	14.263772183389	13.0316736532859	13.9523428797272	14.1125660632829	13.8456947454981	14.2125333579874	13.3027684498926	13.1116142589781	14.6012842794368	13.362913485717	13.5146434317894	13.8352498736072	12.4994490718789	13.2116601030975	13.4650597283856	13.8277010164179	14.0018262228032	14.874523760071	14.2398949806079	13.6489252936083	13.5597248289339	14.2226158801734	14.0849625187787	13.4841771619534	14.934395908047	NA	14.1804275772834	13.4425585917772	13.7823451896448	14.5435570870273	14.1727165389959	13.7964414056658	14.8881554180429	NA	14.6343485020864	14.1785460422706	NA	14.9467509219007	13.2218866399064	12.4018798633754	15.217845003067	14.8760430198283	13.9842143466976	13.3147199281248	13.9630918095445	14.2925989575943	14.4319496863291	13.5889656152217	12.6158479321257	14.63970511578	14.3490167959166	14.5221206862264	13.4014417741177	14.530656138055	13.7772183931913	13.7249588153983	14.5263675300236	NA	14.6973846379383	14.2506805544463	13.7601352007783	14.7390615303957	14.6009623016369	14.3235817628443	14.1688957002845	13.9598749561249	14.0421663509997	15.3075519368652	13.062400119237	14.3497261049862	13.4912045528946	13.0003315345098	14.2309566570369	12.5312515019205	12.9124551266214	13.1561129382239	13.3020084661636	13.2686659996554	13.6849211985719	13.5946639721263	13.8740438554771	13.561966216505	13.2251356131044	13.8487508736232	13.4163708218167	13.8924740065598	13.5238782745979	13.7783890168396	11.983096428288	14.2583508385765	13.0561860394974	13.5611968529756	NA	NA	13.7437089613546	13.331238266309	NA	12.9188348862642
IHQESELHSYLSR	3	Q9UNE7	10.8093095858599	12.8023888184542	NA	13.8214846702482	11.680968219675	NA	13.5750444529318	11.1090099082394	12.2985088045117	12.9086422477543	NA	NA	13.0790587471679	13.5009237591328	NA	NA	NA	NA	NA	13.519118433492	13.1774822266028	13.8842849502717	13.3957374241965	13.3201923375662	NA	14.049534005172	NA	NA	13.4381577992038	13.39155188309	12.7719953283326	NA	13.0534659316776	13.9523658368097	12.4842875329656	12.9755991482359	13.5934904547675	NA	13.7904845598805	13.8437777735801	13.5080511775493	13.5475997297114	13.124960075585	13.1978626634318	14.0529432294343	13.3305020056492	14.4861913853083	NA	14.2277227897638	NA	NA	14.0777067408523	13.5284713153184	13.2871505222088	14.1506571353955	NA	13.5957801442423	13.0484255269705	13.9172288303932	14.0309417344819	14.0133562250691	13.4609621545433	14.7159616664916	14.0644284954524	13.5887741300561	13.20063395206	13.2954398047407	13.6915926136518	14.1540185899123	13.2705837241434	12.8198041177703	13.4647915388635	13.7531044761655	13.8775507475953	13.5275619089496	14.5219073917605	13.5415278098811	13.527339100498	14.2410642577402	13.1314662577631	14.0057071275258	14.3035720525749	12.9409110808753	13.8583968303331	13.7389793719757	14.1255406938275	13.3702715639021	NA	NA	15.2038818974024	13.3213836871139	14.4186447037502	13.3971299062765	12.8564155715939	13.5832234822861	13.5014252552951	12.74366888404	12.9940218410193	13.1126887707596	13.0031523238804	13.3555782223264	13.3320964131353	13.4766010963453	13.141856579106	13.1058780825774	NA	13.635044990863	13.7598364059542	13.1591759312859	13.3488577782173	13.1163675569685	13.4525173792759	12.4458357671424	13.1339701411859	13.6002020238146	NA	13.4286004967492	12.6703985243402	13.3480788352368	12.7615620133458
KYPEAAAC[+57]YGR	2	Q9UNE7	NA	13.9381198141365	14.3114897532547	NA	NA	NA	13.9521978768803	13.2923384544774	NA	13.5676103105194	13.4747914888715	NA	NA	NA	NA	NA	NA	13.6822675738954	NA	NA	NA	13.7841759128034	13.2771039586378	NA	13.0212358035019	13.3860024616449	13.0555233467011	13.1717811626408	12.7004149155746	13.1502282469495	14.1610395571109	NA	NA	NA	NA	12.3909379127058	NA	13.3937301417885	13.2190947632358	NA	NA	NA	12.5674663588268	NA	NA	NA	14.1580738664417	NA	13.4038025961696	NA	NA	NA	NA	NA	13.5782028567645	NA	13.7615478466722	NA	NA	14.0499969419809	12.7507897769451	NA	14.6446770761463	15.2295287305389	13.462928189567	13.042611461672	13.8126307053676	13.6167838698245	NA	NA	NA	NA	13.7552728421209	14.0460513369512	NA	13.5183485577799	NA	NA	13.2699821316442	13.1818949775114	12.8357117715237	NA	NA	14.0419238851465	12.8097421962982	13.4412240734826	NA	13.4202272312293	13.0846122367748	14.5028487497149	NA	14.1721096869615	13.9433701198348	NA	13.8136816124828	NA	NA	12.493953320819	NA	NA	NA	NA	NA	12.4916043497799	NA	NA	NA	NA	13.6704483716889	NA	NA	13.1440906715767	NA	12.196321062394	13.2015112811036	13.325060469023	NA	13.2576217865331	12.7102275168097	12.8591676562033
SPLTQEQLIPNLAMK	2	Q9UNE7	13.4042194976688	14.3510806836211	NA	14.9207805254178	14.2380740961251	14.2705411242108	14.662061135845	14.1063505321319	14.3667450654091	15.1732701941435	13.674949052169	13.5091853760954	15.1666765691957	15.014060609446	13.8507185147706	14.5560448340307	NA	13.8240025967151	NA	14.9037006869972	15.2349308090893	14.300835089225	14.9037844135424	NA	NA	NA	NA	14.5203264205554	13.8811357592948	13.9895034022782	14.2288750288402	13.2542311606777	14.1195565427447	15.4149579442808	14.7228879889467	15.0740128842126	15.8074233971303	14.2881548732348	15.3643664850528	14.9199157576797	15.3264336198695	14.8904838450783	14.8573595833848	15.0010538506078	15.0055128363019	14.469199218758	15.6497001046322	13.2458261254121	15.1379045003551	15.166622104394	13.5792054901192	14.8117688285709	14.5266044319886	15.0300545336377	15.2560899368524	15.1219101451332	15.4931919315309	14.9099797529932	14.5796598438929	14.8983971415379	14.3820166484401	13.8170938132843	13.3397588029253	15.6939868238503	14.935990812595	14.5470528289607	14.7591404171126	15.7717677364833	15.5548964323508	16.4762246845355	15.0806509697363	15.4477564850462	14.4937936459935	14.8445102358862	15.9582978161619	14.3884130297632	14.307544969582	14.6276195013509	14.900590206411	14.8966939140501	14.0636950842642	14.6412962998998	13.8488277818008	15.6539006466324	14.2870611111103	14.6865540955948	14.7904291034256	13.8587055281254	NA	15.2037406158	14.7631448720138	14.1528794666396	14.5972912185163	14.5476724595767	15.7599286722765	14.2104765107167	14.6996405142481	14.5367278064475	14.7376444362979	NA	14.8600673356885	14.8495587905639	14.9689178417766	14.3589986006334	14.7850891550156	NA	14.5903611915572	14.2808625661905	14.4639784214223	14.2148048067662	NA	15.2847438926502	NA	14.5883078679323	14.7524722203118	14.5340238873992	14.3525144170495	14.2567117650312	NA	15.0175841524242
AYAQQLTEWAR	2	Q9UNF0	15.9948883603784	16.3550188845024	15.0711105628832	16.9235190669248	16.8517394934664	16.6452508929359	16.7732228934303	17.198303130741	16.8435120062986	17.5582100504635	16.4421206094415	17.0496277591614	17.3559319258467	17.3890485426409	17.5341157040271	16.8622156206183	14.8068301468949	17.1944194985158	16.7755454918446	17.394469750036	17.3973986647066	17.1716921758334	17.7500674843856	17.0202812836531	17.1746457031682	17.1214282356558	17.024364746195	17.3535495105373	17.5886342566722	17.2578659173486	16.573568081303	17.6131662910589	16.4457687129975	17.0769575391196	17.2036929338093	16.3797552087643	17.1562940387845	17.0295737864599	17.579056151004	16.7401624920062	17.536939836496	17.3499770034677	18.17929868626	17.6625982406147	16.8511787304694	17.8928758716983	17.1827873908287	14.1158198413658	17.265857773728	16.7217642811719	16.915117552213	16.3716929531171	16.6018309011507	17.1099007054253	17.0667380897509	16.6890686408644	17.4842813761792	17.5933705547957	16.5221730968803	17.2601071270814	17.5344134529515	17.6258488963729	17.4219444787304	17.0127630814904	16.832755320418	16.5624150649184	16.4530202733492	16.8942579241616	16.9730025852373	17.3849882119829	17.7153376146467	17.275581860189	17.0302468054269	16.7404048691284	16.7641916503131	16.9867773130434	17.3856200682086	17.104255964853	17.0489426964337	17.0370250594473	17.2916779940644	17.3416598614898	16.8651974788443	17.4942104263998	17.5826129049635	16.8031552114865	17.5140847847622	16.5047041635036	17.3821156410334	16.9086535144212	17.8557107347014	16.866345542261	17.6223253245693	17.5281597874107	17.0103169298853	16.6371791853642	17.4640166136123	16.7946759042682	17.6741191717539	17.569471053206	18.0173934351705	17.5845835748944	17.2583310747666	17.8835651190821	18.1356436612347	17.5460878102112	17.9160296169144	17.3623151233665	17.7248892700129	17.6553395207067	17.9626154726138	17.6047737687004	17.8531221898274	17.7736548786245	17.351773434389	16.9827416105438	16.973428321257	17.6056730727917	16.9054121621693	17.7680681094162
HLDLSNVAGYK	2	Q9UNF0	16.5583761584467	16.6777049931985	16.2628892808032	15.836739969645	15.7002401531982	15.7802605479285	16.0644677359341	16.1555972740593	16.1151864592333	16.6457556790771	15.4301170926135	16.418400147156	16.590643869871	16.4460184455854	16.3091079145544	16.6667328522757	NA	16.2317133307101	15.9963965067511	16.3993841353892	16.4940505015189	16.5206907651666	16.8446265408881	16.5707825806813	16.1567643900054	16.1032170353777	15.9327867410995	16.2244388926967	16.0713390853685	15.8329080199572	15.5361988349092	17.4119851285415	16.141597183982	16.2602365672206	16.503526650298	15.8431679958353	16.6937456449473	15.9818557908843	15.753604295582	15.6620490733425	16.2241874301791	16.1413463643106	17.0573825034321	17.1031769050859	16.2408638445809	17.140713790645	16.4993362740828	12.9027703432961	15.9500594805907	15.8508846623221	16.1318398261868	15.4808104021447	15.1794266106911	16.2594852870842	16.1489503528231	15.6870266068106	16.5170137461418	16.3928764341097	14.8867646876624	17.0426763225408	16.1195695151979	15.7261522029674	16.7878471598727	16.2159043159992	16.163141848687	16.1772776389987	15.4571902395705	16.3018466587572	15.7273551837903	16.6871412113778	16.537051616543	16.1438461784108	16.2855997873545	15.798948643157	15.784416340846	16.2120335999525	16.702385430961	16.2929162919893	15.5005253048071	15.8622410476383	16.4458851922056	16.6578900738012	15.7367489845796	16.3565924691051	16.7448781453294	15.927697898788	16.6488354816709	15.3434728210132	16.4716200764896	15.4952196721508	16.6098078495784	15.8272699528096	17.246105716928	16.2328354390817	16.2118186261929	15.9712620698041	16.7454152503153	16.6456446792131	16.3943841741718	16.8391232545458	16.8245583666034	16.250615260797	16.8677109876781	16.5525428776546	17.2280804152977	16.2354117541201	17.1237618595944	16.0484935337455	16.742302522974	16.5668825120309	17.485819749976	16.3470383113273	17.1714349418295	16.822312073964	16.5926697103898	16.0884826898318	16.1699361430584	16.1398576478565	15.8327949948961	16.4444091898783
HLDLSNVAGYK	3	Q9UNF0	14.9472272851123	14.9621690858314	14.3234658074077	14.7586872887621	14.4808392740386	13.0636740203568	15.3005199385744	14.3440311613659	15.3035231843667	15.2390654877428	NA	14.4547146201545	13.3944436835965	14.8495279105754	15.2007884416868	14.6674755418667	NA	13.969003299629	14.3613996451359	14.7839764805146	14.0895622350828	14.4729427128726	14.4444751237797	14.8259767500699	15.7266567630931	15.6946180996499	15.6971181268976	15.7943759585814	16.2373153797926	15.7289729334221	13.9748930591586	15.8752074013856	14.5929400825725	14.1565918094669	15.3087992831163	14.6395730259232	15.0482334106769	14.2826420127924	14.0888677129538	14.1109438135798	15.2285526449508	13.9080138067214	15.6863213643377	15.0643953693592	14.1676761027919	14.9923850475594	14.6512607941961	NA	14.5178277626328	14.0816737648245	14.6919460834777	14.2280578122729	13.6019388216395	14.636614096679	14.6944119353062	12.9186594380341	14.3623294594987	14.5603759572651	13.7967037142879	14.4401599366846	14.0238421644521	14.7052641677582	14.8810359103707	14.4144629330865	14.4737150172097	14.1770547568201	14.1080893584821	15.261752015221	14.036568441674	13.6691390130945	15.3519112673751	14.8542575015707	14.1517773377125	14.8591741085956	NA	14.2768459669296	15.104730606203	14.9008110785076	14.1809253666762	14.4426885288265	14.3808743957019	14.7301334082325	14.7876987456511	14.7357869503615	15.1645832646936	13.291616541975	14.1543492870503	12.9182211705575	13.2366576461719	13.2592476992977	15.5390029147245	NA	15.2331470193936	14.470360369856	15.1092580812409	14.7793963702601	15.4541822783221	15.7456824783889	14.7181850445804	15.1419766556652	15.143588394101	14.1479324464282	14.624871921483	15.0853102160186	15.3608366616622	14.6893472249839	15.3222795806339	14.0068798308362	15.515310667694	14.5951538998821	15.0828213156121	14.2071596845319	14.7311009645854	14.4548298630041	13.9285864550351	12.8411158839888	14.2849459863652	13.6914426932994	14.6127273139376	14.3027861660726
ANHGPGMAMNWPQFEEWSADLNR	3	Q9UNF0	15.2785547002734	15.8607327316389	15.4596746759393	16.3782409043291	15.6481395902836	15.3630213103946	15.952295425271	15.5597601607698	15.9874263823888	16.1995227023676	15.4629595334434	15.8871167702767	16.2375589498693	15.5695579944453	15.690638084442	15.6728268011166	NA	15.72880888634	15.236760943775	16.0240780778721	16.3854011453249	16.4026071795997	16.287620393857	15.8070083691237	15.9323802585835	16.1076356289351	15.7526906256233	16.1728951026388	13.8427247491615	15.7877423963442	14.8061973393648	13.6165732128468	14.8187437634704	16.1680108947382	14.2544649168564	16.0310375192426	16.0253997624093	16.1626493634656	15.6755210417457	16.0477921285578	16.2789225936922	15.9029847637644	15.186634498581	15.6747490469094	15.9710713603629	15.175560558518	15.5164101982844	NA	15.3162168779548	14.3132774363693	15.2659358406796	15.3291678384713	13.899302867285	15.8956484689299	15.9721083149356	15.4850032384826	16.218246378666	15.9563283590041	14.5641812271625	15.5223637004394	15.0146286617928	14.9305923869751	16.1294067705479	16.1449502733344	15.8659173956755	16.2754661824137	15.172037859107	16.220408630208	15.6406070368966	16.1518839090234	15.9340632736022	15.9435064780092	15.7531846643897	15.8809611285616	15.2822056004191	16.0064052513428	15.757871148003	15.6682784599897	15.4097404886863	15.7898355963336	15.9764036948353	16.389040746876	15.943581110606	16.5878570822253	15.9724990013874	16.2675132476622	15.4173017267675	15.0075428485197	16.1804835634035	15.601992779825	13.6359285080798	15.560004801439	14.6804357177425	14.9574870573354	15.4608228495991	15.2187404854849	15.62697565418	15.5488345179921	14.8619263410633	16.3720847629178	16.3917439346771	14.9481428712084	15.3718629563379	14.756859401206	16.0164583281154	15.0864615710205	15.3996402894384	15.0906146277198	14.374091256813	16.0718188673151	15.8036763413333	15.8382800727126	15.4636167954712	15.8809744139902	15.0410862709651	NA	NA	NA	NA	12.8516713406087
LC[+57]SDLMNC[+57]LHER	2	Q9UNF0	14.945690864001	15.229503339681	13.5731930773252	14.8673311691625	14.825826548528	14.4586089866772	15.082672824627	14.9036525202288	15.3115486885894	15.0039957714033	14.0087361975759	14.8878790079051	14.7226646165919	15.5385846111719	15.5471004893816	15.5210735377417	NA	15.8320236143746	14.8710464042209	14.9609568720199	15.0049454779512	15.3744670657813	15.2616928652721	14.5164649973247	15.0400651281804	15.0495433136406	14.8174986095416	15.300160609774	15.1179962728256	15.2389759377321	14.7614655385684	15.7803060864178	14.1520537770839	14.8155102357447	14.7784473621713	13.0654101148564	13.3513805944715	14.2859513751936	13.8163167530379	14.3128806891673	14.7270526087267	14.4366923758446	14.9886529563802	15.0918116471757	14.2019964604228	15.224021151462	14.2650722795166	NA	14.4099394963198	14.7016496099343	14.548760222663	13.8152921824197	13.1689554969168	13.9709507285061	14.669768284612	11.258471417507	15.2973004988297	15.5906861753945	13.9438413366967	14.259323454343	15.0306429816991	14.3434263011572	15.1999144503084	14.9184205733525	13.9820449725233	13.8979794418341	14.1838673622955	14.4844304689704	14.1540449151939	14.460454602376	15.1861033847427	14.8289955771231	15.0421373854438	14.3647861825693	13.9834448723329	14.1617470299177	15.4067584183343	14.9030894252008	14.0546473210613	14.8076605195502	14.9289160539643	14.3523970826076	14.6504470436978	14.8270819016001	15.1600669551719	14.8326997209653	15.049630241659	13.3910469749189	15.3628661509322	13.8715748568281	15.3746823857198	14.8659050726786	15.8513460445969	14.3550608474204	13.3995507298417	13.8626260870422	15.2107711187317	13.1598715954602	14.4070700710566	14.807392860561	15.2769644399915	15.1786010543249	14.709252192361	14.616617333211	14.8111616510077	14.4521585400115	15.1448091205356	15.0572806227039	15.6064825826869	15.0252123808246	13.8560761284845	15.665331148511	15.4389489399022	14.5337240515934	14.4898602002323	15.2770819343124	15.6854052522136	15.230527256078	14.9195604122173	15.4205338416832
LC[+57]SDLMNC[+57]LHER	3	Q9UNF0	16.1791967794087	16.1933932531674	13.736776045759	16.0294532636165	16.4927298249364	15.7561731139168	16.3356423066152	16.1254603952863	16.516931558097	16.2722983849286	14.5645866791433	15.7945932384746	15.1701281541472	16.3395066282006	16.4504702445178	16.5377983885143	NA	15.9500617637951	15.519493349329	15.854902254997	15.9401857337999	16.1726923442182	16.1127607998083	15.3925633396194	15.6078845769492	15.411750263325	15.476422821578	16.117960598593	15.5108526590033	15.5481751265233	15.2866623873559	16.3922707627156	14.7390129321377	15.2882800302335	15.9218223490566	14.3709670876331	14.1834954021011	15.2569810087228	14.9966058503438	15.1393063101188	15.6022211075398	14.986028466555	15.6126215429153	15.9526938481881	14.9796776352671	15.8332574826281	15.0670570696627	NA	14.7867120170259	15.0329882564679	14.8404697268865	14.2035400754957	13.6175007269138	14.7424486922996	15.3159789719994	NA	15.9286888590509	16.0596350966925	14.5203930644717	15.5922097082346	15.857105239773	15.1395034657778	15.9213878472597	16.2323625062165	15.2677965951158	15.3234680680673	15.4458801415635	15.6874437942295	14.4634654000415	14.8621957266204	16.0834369485657	15.5100146161971	15.4725804007167	15.1443192978176	14.5098037659847	14.7309508781432	16.14737807595	15.7232274734957	15.0611540455472	15.0731820095054	15.5081525607125	15.087619986354	15.1111486361169	15.3447363941249	16.107159527962	15.3055279778533	15.612596744005	14.2790645617838	15.635343503012	15.0686168778558	16.1822306842858	15.516092870115	16.663807371399	15.6437196258999	14.8091068928982	14.7934639989052	16.1312120165971	14.1142158391415	14.7232263814694	15.3262402311432	15.8146309870534	15.5504947224551	15.4768370559194	15.5130543206193	15.6225484893941	14.9401610417664	15.6826075789788	15.5277896633253	16.1829605918793	15.7770181962226	14.2326770393966	16.2737350250639	15.6949457279476	15.4218120142389	14.9457092909002	15.4826588937172	15.8787411957394	15.9170310677399	15.4836333035296	16.0233147298066
AWMAFMSEAER	2	Q9UNF0	17.215734089636	16.8967076845637	17.2061510813602	14.1615463754053	17.6158650543738	17.0125199929645	16.6509577342054	17.5904370501769	17.126442020878	16.3618737687479	16.9599036643383	17.3423771381184	NA	NA	16.3741140024392	16.7560540287161	NA	16.9913014607328	16.5188929739298	NA	13.6952903537069	15.1322511577556	NA	NA	NA	NA	NA	NA	NA	NA	16.9130089726632	13.5025144638165	NA	NA	NA	NA	NA	NA	NA	14.0683536019535	NA	NA	NA	NA	NA	NA	NA	12.9125585513773	NA	12.3851774521045	NA	NA	NA	NA	NA	NA	12.9003151215461	13.9110095392805	12.8292372358087	NA	NA	NA	NA	14.4199903092571	NA	NA	NA	NA	NA	NA	13.8487785070772	11.7441830692514	NA	NA	NA	NA	NA	17.2411792869392	NA	14.5808389220723	NA	NA	NA	NA	NA	NA	NA	NA	14.9757003420023	NA	14.3858953198845	NA	14.2021527351493	NA	NA	NA	NA	NA	NA	NA	NA	13.0870026708834	10.2476239446178	NA	11.2563132210897	NA	NA	NA	16.6486031649284	NA	NA	13.8958170911314	12.605534483846	NA	NA	NA	16.742566459185	15.9395239507094	NA	16.9412035888369
VSELHLEVK	2	Q9UNF0	12.5777049588492	13.9090763025939	12.0129913088809	13.2914630294866	NA	13.2154452412281	14.0363250265538	NA	12.9729410883507	13.6366189815075	NA	NA	NA	13.2121932354877	NA	NA	NA	11.3668801430193	NA	NA	13.3131031363518	12.9546124526687	NA	12.7618249420232	NA	13.0039409977503	NA	12.6315579211058	13.5119272490766	13.5046952118966	12.4302685762205	14.6756727627319	NA	NA	14.3776255406905	11.5786355561266	13.9866214108448	13.3711581843667	NA	NA	13.2972671003016	NA	13.2780935465233	13.1318917135829	NA	13.4042552471725	NA	NA	NA	13.0954035372648	NA	NA	NA	NA	NA	NA	NA	NA	NA	NA	NA	12.845715063176	NA	13.8116658739939	13.0637327136159	13.2686618107903	NA	NA	NA	NA	NA	11.6359245228524	13.1789893478196	NA	NA	12.318701548361	NA	NA	NA	NA	NA	NA	NA	NA	NA	NA	NA	12.5392182939241	14.3110934742878	12.8941040395505	13.2246345296789	13.1104157889587	NA	14.4454601411829	13.2689789008746	12.9011447401131	14.4038573872296	NA	NA	NA	12.4555865842171	12.4361095789364	NA	NA	NA	NA	NA	NA	13.6637909592512	NA	NA	12.6754938552318	NA	NA	12.9532693508892	13.5861179161461	13.5786748551279	14.1956192439489	NA	14.5715420869882
GRLDNGQVGLYPANYVEAIQ	2	Q9UNF0	14.8693267588537	14.9048579608691	15.1722818252118	13.1531817482421	15.0136160754267	15.0467622727143	14.5733373845826	15.2004313530477	14.8670773229238	14.3587753404977	14.8394165175804	14.9497624791747	NA	NA	NA	14.4800969363438	NA	14.7542284725775	NA	NA	NA	NA	NA	NA	NA	NA	NA	NA	NA	NA	14.1119818737639	NA	NA	NA	NA	NA	NA	NA	NA	13.0033247916208	NA	NA	NA	NA	12.1850608988936	NA	NA	13.9359635406238	NA	NA	NA	NA	NA	NA	NA	NA	NA	NA	NA	NA	NA	NA	NA	12.5417258971846	NA	NA	NA	NA	NA	NA	NA	NA	NA	NA	NA	NA	NA	14.6152072749453	NA	NA	NA	NA	NA	NA	NA	NA	NA	NA	13.6480606294486	NA	NA	NA	12.244468473851	NA	NA	NA	NA	NA	NA	NA	NA	NA	NA	NA	NA	NA	NA	NA	14.7825286465636	NA	NA	NA	NA	NA	NA	NA	14.4704765338299	NA	NA	14.8141694247934
VFGIQLK	2	Q9UNF1	12.7133224398699	NA	NA	13.6487645648655	NA	11.7645734135626	NA	11.9469381449766	13.4065416082611	13.2289169303901	NA	11.583275713845	13.2043305203366	12.9881741022118	12.8382838556645	11.8635223270751	NA	NA	12.0726561179882	NA	12.2860841324714	12.7882686619335	12.0998237530606	NA	12.9066011218511	13.6139286408026	13.5397335299801	13.2833205610768	13.1401073112626	13.4318134621769	12.9270005710318	12.6784961750899	NA	14.4560057276343	12.378012662475	15.5668039851429	13.3638850397456	13.9708682601003	14.8780794801487	13.0618699409868	13.5256914999025	14.8171812576332	12.0532288404072	13.0420220346676	12.7481380768565	12.2832649568834	12.426889580351	12.5091451234666	14.3279120176121	13.0377752686559	14.6483439692151	13.2244433153206	13.9417863280306	14.8682784148929	14.5530130726558	13.4856479071256	13.4187460884715	12.7110944552696	13.1685297145557	13.2080633067553	13.673612621211	15.032230862605	12.9393185808198	13.695861773055	14.114336643837	14.8330261103234	15.1116319396205	14.1266384070895	12.7528887794385	13.6831309572905	13.6205742020343	14.8674709134209	13.0248568576695	14.844456173125	13.5978742095177	13.5948316584345	13.5259598556523	13.8477239997671	14.0617631357106	13.2734947418046	14.5888102886908	13.7434116184506	16.2064535823831	12.9143412664795	13.1563443009077	13.4127527940013	13.196423089992	13.9562462573884	13.5236797737372	12.7259362054826	11.9024692489547	13.3432189373144	12.796310657016	12.6226123946418	15.7270655039235	12.371017076647	11.7652577523206	13.4032376818183	12.4337344889957	11.7718697979509	12.0239306067835	12.0740422730605	13.2634210563096	11.9769149271972	11.7151787327387	12.2347507977229	11.0782252833774	10.8493383040508	NA	11.2179131813559	11.3754911244235	12.2539058747514	11.6021547834457	11.0021556312828	11.7164299702644	11.727051387278	10.5270158437951	11.483615285742	NA	NA
VPNSNPPEYEFFWGLR	2	Q9UNF1	13.5844848820614	13.8970380304847	NA	13.3378903968123	NA	14.1308372298652	11.1987683041096	13.8628021464449	14.0659947092943	14.2312413509266	13.327883087089	13.4383937461926	13.9997213052585	14.1279055257077	14.1070404678889	13.7904609080187	NA	13.6329110839169	14.137982420502	NA	12.6410546935328	14.3174748064566	13.8594506936774	14.0715493874155	13.368055153239	14.030950004683	13.8241783195951	13.6031237485783	13.6008774491357	13.980934087483	13.9726572954148	12.7001816628946	13.7679361768153	15.848728074748	13.8245663616255	15.7534336978803	14.6242059637367	14.9661909998963	15.6162251706799	13.8992159403275	14.581397623497	15.3775562290591	13.5914167229499	13.7341024321367	14.4498292819719	14.1060469987734	13.8940872114744	13.6159720160124	15.097778446832	NA	15.5304105289747	14.2056515906868	15.1860837543059	16.393364166214	15.706080996961	14.7397862006459	15.2409352454515	14.4162441320809	13.3062993160337	13.9515589479355	14.092044254862	14.9895545522891	13.9823736107948	14.7857481956815	15.0217043440254	15.4921386247414	15.4525538615034	14.8339440448641	14.0601495426044	14.5634311365675	14.3479490001568	15.2755247695885	14.8667700934206	15.5234650680227	14.3182377941991	15.2648446755321	15.0050079173055	15.1270335789047	14.724441153598	14.6632418563739	15.5034140597893	14.3234256633484	17.189851738736	14.6476252066206	13.7798576508786	14.9416264971857	14.5632258097293	14.9927791862877	14.5919658019341	13.6740994251628	NA	14.2036603004532	13.544658285673	13.468770037323	16.0643811525657	13.6326306079772	13.4894933825206	13.8452988714081	14.0598678531608	13.9923422763031	13.8459357766212	NA	15.0808202812895	NA	13.8545388986688	13.4458278726577	NA	NA	NA	13.3632912698237	13.5612262973873	14.3243667589498	NA	13.5438405370253	NA	NA	NA	13.0352760202238	NA	NA
NRPEEFMEMNNFIELFSQK	3	Q9UNH6	13.1833063470871	13.1838129017923	12.7312233237319	13.9814988936132	13.3143718509233	13.1404079441233	13.6888848880192	13.1245471508533	13.2029495990853	13.6172738792273	12.8386691426366	13.7276402374753	14.1831935605194	13.6710034163087	13.0370272186943	12.6091935961515	NA	12.8203892705745	NA	13.1600040816254	13.4962997181293	13.0053350253444	13.8698838261267	13.5050281334076	14.519528542429	14.3986461485989	14.2499217874033	14.4152228269407	14.2882503071046	14.3010194374701	13.1829760359363	12.4530607643552	12.1964656394047	14.2578881773895	13.0584743347149	13.472903950365	13.2190353982762	13.8714804986643	13.2857229450862	13.1311121534557	13.560410676805	13.2252221590862	13.8043405832265	12.7892723389295	13.5960044227839	12.9742234764781	13.1726258714116	NA	13.7060843024092	NA	11.7975895858356	12.7753608285088	13.1771432488142	13.0227909449795	13.6153188255168	13.4836546045414	NA	12.3667222377398	NA	12.218472204793	12.7742265356382	13.8412505555985	13.9392495026324	13.4772830620885	13.2746326539113	13.4690985448602	13.4144989039003	14.1842794211965	12.7805408392262	12.5340402968589	12.6560802730985	12.8202687279868	13.3839029284838	12.797803191642	12.5853544089412	14.5487558757598	13.5216351446726	12.2847524099038	13.1859839043503	12.7405003885928	13.6880951403888	14.0272739976159	13.4160198417611	13.6933904144851	12.8001364758815	13.1149820182064	13.4109252114406	13.5983021192054	13.737354285194	14.8777158101375	12.5207843848169	13.9559225485968	13.2188026452312	12.7663234123203	13.8791650553556	13.1379002179645	13.3563809057865	NA	12.5909390153885	13.5893757235737	13.7134694660928	13.1321479664775	13.7949891725088	13.3930209263619	13.50672761551	12.8954136430247	13.2576259297974	12.6544432493813	12.7183844115122	12.9490860256604	13.7330249095011	13.4006245467866	12.9291176126401	12.7874046275166	12.813366178284	12.6299418523535	NA	13.4737029785938	NA	12.2958518355435
GKLEEAHPTLIIPPLPEK	4	Q9UNH6	NA	NA	NA	12.3698886390755	NA	NA	NA	11.7835316025379	NA	NA	NA	11.7453200662547	12.109200728835	11.8197178516201	NA	NA	NA	NA	NA	NA	NA	NA	11.6261563899592	NA	NA	NA	NA	NA	12.4707729194082	NA	12.0994280912109	NA	NA	13.0461261538912	NA	NA	NA	NA	12.2508461867021	12.8909964755847	12.618034259038	NA	NA	NA	NA	NA	NA	NA	NA	NA	NA	NA	NA	NA	NA	NA	NA	NA	NA	NA	NA	12.5922265046857	NA	12.0983605403883	NA	NA	NA	10.1285689548383	NA	NA	12.5042528952827	12.4961422225325	NA	11.8799562663398	NA	13.0478049686612	NA	NA	NA	NA	NA	12.1389112231477	NA	12.5810982768351	NA	NA	NA	NA	NA	NA	NA	NA	NA	NA	NA	NA	NA	NA	NA	NA	11.5079981990666	NA	NA	NA	NA	NA	NA	NA	NA	NA	NA	NA	NA	NA	NA	NA	NA	NA	NA	11.5020993893126
QNEFSVVR	2	Q9UNH7	15.5505515949353	16.1785696828624	14.1444614318371	15.8983344427623	16.1935620021669	15.4762358211371	15.8296622256782	16.205450971505	15.7896791138546	15.9664977728848	15.2708396073676	15.7152004893375	15.8130731245877	15.7145629907155	15.4714451771314	14.9190592909295	NA	15.2133384724358	15.8009716227565	15.2070401261065	15.7977046069449	15.6457151165813	15.4088077888349	14.4088718098703	16.6922957051568	16.5103881485153	16.0894226008036	16.3330214530962	16.5804331942289	16.2577192371258	15.4846293493765	15.5453501370904	15.081822854922	14.8687182153386	15.7295773924374	16.0740818389961	15.9126170819096	15.1578444594769	15.0440337290588	15.2100659612274	15.6453669749372	15.4065485290546	16.0264895362849	15.9278372597365	15.7754059540417	15.5554225880256	15.8024180768684	13.4761832383193	14.2991949791476	14.8937055212447	15.0906344849779	15.0235365745267	15.0730512320794	15.6471271963735	15.0924488471719	15.1111206795941	15.5394901692618	15.8267746069766	14.7235310386968	15.0134807294896	15.5082559766904	15.2376011703591	15.5578414954083	15.4437533982371	15.911791582748	15.2662556041039	15.8388623843068	15.5787497726485	15.085881495279	15.475231028637	15.5495028177438	15.4105904347374	15.5610837933054	15.6437544947557	15.1246103378264	14.9733427667217	15.3022572995515	15.1789304127244	14.8443768423941	14.8084965245008	15.2122505540507	15.4818294184419	14.6688020840351	15.2544143851869	15.2772773805167	15.0953812297326	14.8906204809043	14.5858754407549	14.5412368242369	14.6768476369245	15.2673521337289	15.8721768265385	15.5552172809054	15.8506666041963	15.7063031566638	15.7004844186814	15.904107374902	NA	15.0666535896063	15.9399486298158	15.8720584702021	15.77140654201	15.8771165844364	15.2546715179105	15.5022520613202	14.3067942728665	15.2521534250515	15.0126117782863	15.5446533732024	15.0955157821109	15.6405377553147	15.3078388336614	15.1653635770311	15.3693463011354	14.839380866636	15.3433838655263	15.6386787665924	15.1638156079374	15.0475595231057	15.7494594274449
TVAMHEVFLC[+57]R	2	Q9UNH7	16.1794276680768	16.4131616030205	15.5411879714966	14.9993516775134	15.3884540734492	14.9650438233193	15.5407722602971	15.3852628129174	15.7926723192658	16.1279184613257	15.3180737523119	15.7951600063374	15.1583375988356	15.3554498030082	16.2527151605056	16.4153905444818	16.1915181749811	15.967769871969	16.1191611571328	15.6645895734989	15.7790023640278	16.2959234556044	15.5605814429241	13.4050340839932	16.0660325196493	15.6992213892436	15.2727133872822	16.0455942073006	16.0265125271546	15.6290950253506	15.3798557211178	15.9397769287568	14.0533947516891	14.6307461713911	15.2877952925907	14.8297456581073	14.3830174128077	14.605350391383	14.6224432136686	15.054857969913	15.2129476310533	14.5658877953952	15.4603431579609	15.5037180933674	15.2265814839308	15.2651279835044	15.3371557110793	13.8561389943564	14.8453325658486	15.5942208140347	15.5684165378481	15.1744694154182	14.7658084680816	15.3210446033316	15.2559219639976	13.6331644179877	15.7366489180411	15.8858799364544	14.945646540527	15.7327020816112	14.5432826674679	13.6992027068019	15.5763200864256	15.2834440726847	15.2012702927124	14.639540863173	15.6001290596306	14.9345041766653	14.3854995849317	13.8563818668795	15.2660145265986	14.910022430186	15.4248907742175	14.7151685177243	14.0380916180506	14.0144272325984	14.7453438845607	15.9255074402962	15.3121635600022	16.1213282109579	15.0175932749131	15.2674593700282	14.5308662394655	15.3352430848426	15.7222077508636	15.5340573673413	15.4698541382603	14.8867404684277	15.0195529330875	15.7676703399646	15.18789796005	15.3343191905925	15.3077759607857	15.1265064869045	14.642159462125	15.3163425323764	15.3370628131509	NA	14.7072122897302	15.5956121834424	13.7184530601652	15.5564685077771	15.3059242507739	15.5466159959495	15.0748738085471	NA	NA	NA	15.7925619184545	NA	14.299251351434	15.6205336930779	15.461740717855	NA	14.9534450163988	15.8334804346885	16.0312776338172	15.4345128068762	NA	15.6821460971198
MKQELEAEYLAIFK	3	Q9UNH7	11.4524742505563	13.9126786847847	NA	13.7685435456853	12.121651747528	NA	13.52325801357	11.1274591073258	12.6794199545278	13.77463536745	NA	12.0856855018618	13.6160345151916	13.8377291176157	13.9613647987081	13.1053842630199	NA	12.3721707199463	13.830125837274	13.8835708372873	13.8159582539087	13.9579285084538	13.0622784919489	13.0542157483058	13.6211273370928	12.8194295686532	13.311034545636	12.7046098848886	12.9838669906484	13.2679884575839	11.7528784187037	13.6031966631047	12.2775480605076	12.5008144776482	12.7808410065768	13.4489037298064	13.0174457508857	12.0912766469136	13.0103302691619	13.7600083758475	13.411169587411	13.1364820175913	13.1441699982372	13.5104220450832	13.5390596045683	12.8729708391675	13.0451227547952	NA	12.5310323053457	12.2563296523459	13.777153554691	12.4259424481173	12.015987536755	13.1209910292946	12.5751546930138	12.7438181885345	13.3669461248651	13.9025233107162	13.4102969954791	11.4434810071501	13.0871462091527	13.0457127862513	13.6605103242138	13.5709727875083	13.0072495029451	12.8150816885156	14.064693827138	12.3416994384689	12.6595741844799	11.4969275259378	13.727958662335	13.3687345899493	13.6676933451452	13.3083767985715	12.6809313970242	12.1237734768083	12.670506156577	12.491776768154	13.1053448774674	14.1894493692279	12.9274587985293	13.2425475879001	13.2488891844587	13.0404428242255	13.8010113702264	12.81863482195	13.5507395249058	11.2743304486043	12.0808436355686	12.1566159394008	13.785311981103	13.1335659314123	14.0149772191256	12.528755299718	12.6805249904724	14.1626760950388	13.1154819721427	12.5647611669025	13.0433602589705	13.5666817205592	13.6583202833922	14.3054207360973	13.4170376503035	13.2493750025562	13.855248846455	13.3576275347099	13.4673236143443	14.2352384245777	14.1630400702481	13.7872232785101	12.532629358487	14.1298686336826	13.3713350198052	13.3413252500213	13.757653818797	14.1790954063373	14.0654472246857	12.6670657818059	14.0075790121916	13.0472559021909
MKQELEAEYLAIFK	2	Q9UNH7	11.2933700309661	13.5004243950684	NA	13.9480878831231	12.7118220078288	NA	13.9077626351368	12.1575678370059	12.5521011681276	13.810933431498	NA	11.9528557469216	13.6209443732864	13.6263797916902	14.1891820167789	13.0508267614587	NA	12.5731289730347	14.0960846051432	13.5609566015475	13.9209351682463	13.9647183522384	11.286369526501	12.5709904162579	13.2685850352407	12.2539429068695	12.3073581318558	12.443409909232	12.429795684822	12.7783498361488	12.0809222999562	13.1793470625891	12.3666560815771	12.2194901724015	13.4922472067549	13.2958521326466	13.5313691220304	12.3927680984662	12.5648520582242	13.380001214539	13.3369032246558	12.8333575707074	12.9015850988014	13.2779686183589	13.6201285825177	12.8437655342769	13.0889323036349	NA	NA	12.6030132892618	13.6068866639385	12.5165285650554	11.7494954106948	13.0268034501428	11.937945421879	12.4717405996287	13.2843660284662	13.8620590663143	13.1742639810073	NA	12.8205779833693	12.7245501359023	13.4854434487435	13.6002553261202	12.8683757883335	12.7470250340853	13.7850213154655	12.9694492354513	12.1418638854188	11.548643178941	13.3308859700122	12.8878601626789	13.7703707907976	13.1990775657685	12.9406217964655	12.4030204844875	12.6241334794038	13.0273088003858	NA	14.1788484788281	12.4175856727924	13.1408222272735	13.0152506809762	13.0007912803094	13.4456519872162	12.5340036809082	13.1756991490092	10.9421080671436	13.4153599960937	12.9282933390919	13.2891509915683	13.0024883455192	13.7136065037558	13.8165776391626	12.9312990662041	14.5441937244817	13.6666587347306	NA	12.7636701666748	13.4957748038596	13.2147027345014	14.0648416583048	13.5878998413004	12.8199031394383	13.4163159862761	12.8912870275146	13.3653647003818	14.2134636824175	13.9634149604928	13.5224746604222	12.2739152185321	13.6994001350084	13.1072111863174	12.8689809093948	13.5944799285333	13.9651680473921	14.1081329395789	14.1378775301211	13.416885415944	13.2390702500792
GNLQLLQNC[+57]LAVLNGDT	2	Q9UNH7	12.9792056638469	12.9803384080299	12.5724380159419	13.569549145715	13.2839837689104	13.2925847290745	12.9329991909087	13.6555008903692	13.9061973775912	13.9208889973579	12.4151098575731	13.483303426835	10.7887105650987	11.3544021318068	14.4986599634815	13.3276930798727	NA	13.913868097238	13.5310733788156	NA	14.3587581296154	13.4052524915403	13.4613553361835	9.44970174298007	12.0173952631838	12.1179675387461	11.454093486313	11.6584919874399	11.8055580128681	12.1995509077294	13.4582865259045	8.92251998737212	11.6407739558292	13.3802514593722	NA	12.6926321930999	12.6230812232152	12.5328202861351	14.3118129736835	15.0397091856789	14.9877967210134	14.5204080033056	13.5136898305839	14.851923504181	14.4235220914213	12.757495174847	14.2644245228365	13.8566388190876	14.3452743006569	13.8019096725238	14.4021839072416	14.0469743690745	14.6659809735691	12.3615412127512	14.1786312013508	NA	14.2618655486868	14.6872239704283	NA	NA	NA	13.23103336898	14.6380106912803	13.4799503704769	12.7960169525391	12.4215837807423	13.1650807210743	12.7447886279383	14.1812087611733	13.7539415129396	14.909295340072	15.500373112485	13.6432907692587	13.6201840057508	14.3636324144364	13.6658641679236	14.0531450129102	14.0276804881408	14.5411265142656	13.6787119732724	14.3361671821688	14.4333701560919	14.870115346787	13.7688508366123	14.1761605384142	NA	13.1774978865811	NA	13.4506766073129	NA	11.9777433504298	15.0341756417203	12.7845570556773	12.1512525736144	12.5662769074625	12.6495911029645	12.7512244116217	NA	10.6569865805183	13.4819392130938	12.6741005794147	11.8764233675467	14.1158104164189	12.8399567056974	13.116539393305	NA	12.7793463515394	13.507291739419	12.8572130166122	13.842628383143	12.6267776825266	13.5280785300583	12.1464126785748	12.9581255008814	11.6284095067928	11.533373209505	11.8530146250275	13.0902462365374	NA	12.3901898887772
NLVELAELELK	2	Q9UNH7	16.3508298600007	16.8371104264781	15.9065965548839	16.3269472172916	16.489540777811	15.876471978817	16.238568889202	16.0601698643989	16.4409129700769	16.7451133160514	16.244519783217	16.6465240394086	16.5030788507397	16.552520836567	16.3557910659726	16.3063010497564	13.0241842205901	16.0020304802605	16.3538259641561	16.748598356687	16.7221867093281	16.7032181041396	16.2656453524376	16.1802571040055	17.459559405099	17.474770734349	17.1238092515659	16.91412117988	17.2229436200007	17.1910939266289	15.9530887764394	14.7735763708938	15.8808572708903	15.6700473866554	15.8389392273404	16.73554978335	16.5219187450552	16.3176836052207	16.6914351492202	16.4238746561985	16.61411034353	16.5639163299155	16.3885820256226	16.3975292651953	16.5391891654673	16.312181286573	16.6970495869164	14.0001618116202	15.9431294038679	15.494682129616	16.0064583772758	16.0086031712477	16.2210469065495	16.3810436029852	16.3053532279747	16.3034410238132	16.2189388463118	16.3533661590607	13.9796266697744	16.2093519789264	15.6762946019846	15.853597258233	16.4733263838703	16.5051339447281	16.7976874697144	16.3430071276751	16.7878241495027	16.3487982642611	15.8976389863793	16.2614119486078	16.0168695714459	16.1052426886042	16.2989896850333	16.4835214563149	15.7665052255468	15.8176340379276	16.1729524249596	15.9558907458804	16.2627832837361	16.3230547211083	16.1534304239455	16.4043015871775	15.7231192969724	16.4694512211904	16.4855378547964	15.9236566330193	16.4902165938851	15.9702628577583	15.7622421375759	16.0494243538496	15.5360090601206	16.4999521661824	16.0756483798344	16.2754912384845	16.2504700314499	16.5994713310189	16.5398719418306	15.6895708193337	15.7541611190641	16.6839661104706	16.2084128435994	15.9701264739574	16.2462493302893	15.9987732746264	16.1962901442548	15.554355884312	16.2148556603509	16.1682201326787	16.1389625647583	16.2876393080553	16.4352581303709	16.4183972208559	15.8717422823284	16.3840348649719	16.4738541298599	16.6279367589839	NA	15.9304316848763	14.4141341896931	15.9710174993902
NLVELAELELK	3	Q9UNH7	11.7047991898716	11.3398874343667	9.77904445216211	10.0987754393147	11.5268487093505	10.2291895406835	11.1606103550384	10.1448414750265	NA	11.4826810283146	9.54386311059552	NA	9.1928265465511	9.70070300650494	10.2857291401756	10.0511423591192	NA	10.3062398746578	NA	10.3398429451953	9.47456135304198	NA	9.25884744094486	NA	12.8003276952797	12.5444120596406	12.3922405544239	12.5054427884511	12.3843352296614	12.2904014117976	10.4296717996444	NA	8.98987180280569	NA	10.4503114938768	11.4487088453371	10.749227629253	10.4709417604101	NA	NA	11.0511496658068	10.3510917599747	10.8482958902846	9.96549794250245	9.56418797227844	9.40476723742719	9.93478165057519	NA	10.3893301363014	NA	NA	10.7588158367543	10.9248428261976	9.64707531095503	9.80263268592148	9.78464390246171	9.58300862065783	9.98449083663944	NA	NA	9.47637160511599	11.1781278541813	10.8173879565512	11.0180520222914	11.8599966062746	10.7462704261803	11.3361793763624	10.8821610940402	NA	NA	10.6545445636773	11.0464547531195	10.4395047461352	10.6487187660498	8.69789260329573	NA	NA	NA	10.3179097948827	10.1339915759928	10.1047933854169	NA	10.3911857693613	10.2069640465062	10.3938894706804	NA	NA	NA	NA	NA	11.1625483515647	9.72000281822815	NA	10.356533117578	10.989063175975	11.2660625129175	11.2936422235679	10.4346551678314	10.1791338399474	11.3193014258137	10.9111043346341	7.93621052708371	10.0563740715999	10.099931419471	10.5841575886935	NA	10.2193778997187	NA	9.41258549442717	10.7412706629725	9.21931854707627	NA	NA	NA	9.22519004407158	NA	NA	NA	NA	NA
NKDVLQAETSQQLC[+57]C[+57]QK	2	Q9UNH7	12.7381247553164	14.139537495562	NA	13.7488993715069	14.261350900607	12.8699658220074	14.2770492216662	13.5272940993125	14.1555199811137	14.1570837436988	NA	13.1012058651476	13.114385147893	13.1007097326257	14.1886722561062	14.8580106749795	NA	14.2032565255857	14.0799980460212	13.4926406817372	14.0816872686558	14.4978755203838	12.8977953432746	12.451722538938	11.49379343851	10.8102019216698	10.8940147403539	10.4420337189107	10.4626431888752	11.1328650863865	12.6864316018992	NA	11.9265126777133	12.7170982532821	11.343708677363	12.3013324830497	11.907392217975	12.2724299899052	11.7783740159563	12.4250645490251	12.6827030266429	12.3789585083505	11.9537688960476	12.6910156434454	12.4956348005035	11.0872909059071	11.8274378758665	NA	12.1794137419892	13.8141387939809	13.2327667143875	12.3541192676081	10.6117086929722	11.9250039274873	12.4114767003166	NA	13.8362561644862	13.8811052721691	12.861192659411	12.1748895158268	NA	12.0180537591097	13.0297055662109	13.452239608819	12.2827047966	12.4771197244687	13.2647411400843	12.4148938895797	12.1055789192167	11.6860394043742	12.5432426863844	12.7973116507094	12.8500613443493	12.7676003933945	11.8920223445417	11.1386238488151	12.450402917513	13.7675211752746	12.8917129665793	14.5126393359126	12.5336055070976	12.6913684753194	13.3059267515739	13.0689937137232	13.3844197400381	11.403223287393	13.05891458704	10.9293372680829	13.5271313044359	11.997267266935	11.8093292121593	12.7848223431231	12.8828606943543	10.5736249505055	11.6425863523602	12.9874563617814	12.8166562000403	NA	10.9014006848111	11.9561682972213	12.4272786380289	12.3048710588794	11.9524924548502	11.9308804320966	12.5816991229293	12.5457986267636	12.4318527514783	13.2671624183836	13.427307568516	13.1479139199827	NA	14.0576953796581	12.4663428570894	12.3619232280596	12.661012402287	13.2101562037552	12.1260674460833	13.8301747379715	NA	12.8691070985799
VAAHPILR	2	Q9UNH7	13.1612678474977	15.5197383439621	NA	NA	NA	NA	NA	NA	15.322771530327	15.3531778114177	NA	15.2284511592629	NA	15.4719356908382	NA	NA	NA	NA	NA	15.6971349860665	15.4106501215857	16.0145496473788	NA	15.248217354235	16.4854245418216	16.392800629117	15.9045469364917	16.4026735853404	15.8805336088325	16.1034913395213	15.4594115973964	16.115816749954	14.9977017080105	NA	15.4999328635037	NA	NA	15.3099510637035	15.5812802097239	15.4535821930213	15.8441401797326	15.7666525193695	16.0715720267255	15.8424656690327	15.5061990927984	15.7110723513281	NA	NA	NA	14.0349428159799	NA	15.7536873420953	NA	15.6066052379469	15.4185843724856	NA	15.4481262763693	16.0728273262521	NA	16.0426389455498	15.7177147776905	15.5778262051204	15.4164432633787	NA	15.2929194223706	15.2753534305954	15.6899816132115	NA	15.2206654567978	NA	15.6251567964955	15.4121543952233	15.9293985095759	NA	NA	NA	NA	NA	15.0393859021146	NA	NA	15.7796723774605	15.2291742584987	NA	15.7557278749816	NA	16.2488597814185	15.3089519425149	15.312418929053	15.3324729585498	15.7740086326003	15.4847588612765	16.0687272130501	16.0175995185976	14.9157893863281	15.2268487847528	15.7550668824885	NA	15.1819365765692	16.1694461818115	15.9100188820175	15.7704337695626	16.0349095022019	16.0519171075967	16.1620316680982	NA	16.0071658844162	NA	15.1389402459923	15.5985657264685	15.8357240221528	16.0240462631105	16.0134811564373	15.8089846696586	15.2759696862574	16.0802461557803	14.4671601307482	15.7883427336719	14.5170112329053	16.1952498581565
KNLVELAELELK	3	Q9UNH7	12.0616518630707	12.6296408245815	11.9466133676089	12.7200921706548	12.8031525874119	12.3630631355567	12.3689241535657	12.6161716900557	12.0297948117075	11.6840424410896	10.8086976803296	12.0455718749965	11.9240757371632	11.8006207738865	11.6927794413711	12.1736640782847	NA	11.4215810651931	11.6445784626619	12.5985698417268	11.1941731494319	NA	NA	11.90661114552	13.5896812809841	13.5910966611061	12.9986725279391	13.3363244255244	13.2405574002204	13.226695172458	12.3799795951725	NA	11.8420002941381	NA	11.9123208229913	12.4942943899333	12.6651727595203	11.8086179476467	11.7852404760867	12.1358653078687	12.4124296737593	11.7411192268478	11.9331714752013	12.1692532053766	12.0142593196922	NA	11.6368072517731	10.219706653527	11.9079674613398	NA	11.6149930287577	12.0690344195717	11.2053874475585	12.2706883457882	10.982190224542	10.9580659577882	11.8418852346173	11.8444776878603	NA	NA	11.635347725803	12.3250878242923	NA	12.5452944499118	12.4728552195897	12.1605098558872	12.6463210693045	12.2100587591259	NA	9.94021517323152	11.9786981788568	11.2331257317692	12.241793177718	12.4240942032595	9.3952744524247	11.4432578317011	11.6448773239158	10.6557835518354	11.9844110722347	12.0937658883086	NA	11.9014281907028	10.9201758723092	12.2424923800625	12.0181968461548	11.0946869374003	11.8371488438683	12.0708269566213	NA	11.7037080142251	NA	12.4315148587175	12.3866894259247	12.2073479849498	12.0659312984152	12.6856113741399	12.7087912196118	11.9940718926588	11.5178072769486	12.6135268221782	12.6533674386166	12.0557927003965	9.55776089937071	NA	12.346503267407	11.8759981520316	12.2136644128561	11.8582252092011	11.7510654257613	11.953601245835	12.2581950824979	11.279232346362	NA	10.6111226943995	12.2756900884697	12.2987867185862	10.8268003795614	11.4910193728966	NA	10.74085048926
SADGVIVSGVKDVDDFFEHER	4	Q9UNH7	15.1268505293235	14.0950860260102	13.8927414875674	NA	15.1338797218605	15.6313475468935	13.2963990814538	15.1427090531654	14.2652831546211	10.8965021524703	14.9144411890958	15.3740868038117	NA	NA	10.9917654482089	13.9936186702994	NA	14.2391303362488	13.2761477166174	NA	NA	NA	NA	NA	NA	NA	NA	NA	NA	NA	14.44616473228	NA	NA	NA	NA	NA	NA	NA	NA	NA	NA	NA	NA	NA	NA	NA	NA	NA	NA	13.0499888614687	NA	NA	NA	NA	NA	NA	NA	NA	NA	NA	NA	NA	NA	NA	NA	NA	NA	NA	NA	NA	NA	NA	NA	NA	NA	NA	NA	13.2469468483518	NA	NA	NA	NA	NA	NA	NA	NA	NA	NA	NA	NA	NA	NA	NA	NA	NA	NA	NA	NA	NA	NA	NA	NA	NA	NA	NA	NA	NA	NA	12.2888073685728	NA	NA	NA	NA	NA	NA	NA	NA	NA	NA	12.903659294922
VSADEDLKLSDLLK	3	Q9UNH7	13.9827379434682	NA	14.3936057660689	NA	NA	13.7813380999486	NA	13.3371550072175	11.8126838950936	NA	14.0515330987656	13.8044603247156	NA	NA	NA	11.1987030138901	13.2230636885325	12.9977584577882	NA	NA	NA	NA	NA	NA	NA	NA	NA	NA	NA	NA	12.9260848913251	NA	NA	NA	NA	NA	NA	NA	NA	NA	NA	NA	NA	NA	NA	NA	NA	NA	NA	NA	NA	NA	NA	NA	NA	NA	NA	NA	NA	NA	NA	NA	NA	NA	NA	NA	NA	NA	NA	NA	NA	NA	NA	NA	NA	NA	NA	11.768077978244	NA	NA	NA	NA	NA	NA	NA	NA	NA	NA	NA	NA	NA	NA	NA	NA	NA	NA	NA	NA	NA	NA	NA	NA	NA	NA	NA	NA	NA	NA	NA	NA	NA	NA	NA	NA	NA	NA	NA	NA	NA	NA
AGPGVEDLWR	2	Q9UNI6	13.955986814638	14.2130301259703	NA	15.0208772367372	NA	NA	NA	NA	14.5747904652799	14.8622937429101	14.4503746986479	14.1521689642965	14.1685092199085	14.6289201107399	14.0952130698931	NA	NA	14.2673420275115	NA	14.2889228254564	14.8537841313931	15.0195719684915	14.4840304600888	14.2989224937618	14.7554991361857	15.0285129455259	14.9481165098379	15.1196343059613	14.5094770160829	14.9284815727719	14.3441718443016	NA	14.1984244676498	15.2472295235452	NA	15.2945634576394	15.0288570129419	15.3769900447899	15.6014157996316	15.0079361582346	14.9405900434761	NA	NA	13.9401019045787	15.1287705758618	13.5680329147628	14.1339323993513	14.1201906662521	14.6126921038548	14.7702919527419	14.3006502727886	15.1172801422627	14.9848021043855	15.4084525565687	14.8597534549581	14.5350302471923	14.4980530893958	14.8053866412971	13.9305855999466	14.8292147823475	14.5248331254584	14.1636901026018	14.4192231703291	15.5159886198675	14.9556878823718	15.585985304003	15.5808655699911	15.4269842183231	13.7107359179795	14.5075971920687	14.2671535203487	14.9234632332772	14.7760312352796	15.9499924299157	14.0529322741568	14.8446436399064	14.9694764270262	14.7493705056037	14.6397811717803	NA	14.821759928399	14.7414443851896	15.1785469068573	14.9799328885014	14.7170887501181	14.4493244289018	14.9006155240638	14.5807721776105	15.8785582492314	14.7713845991833	12.7482852189533	14.5239104876404	12.2094692337672	NA	15.4668690817288	14.3591191134498	13.6704196680839	NA	NA	14.3400488317458	14.4589885946137	13.0673751030648	14.4651436523906	NA	NA	13.5644621183397	13.8290485737416	13.6457325702886	13.7129583679875	14.1437086917102	13.7366678096253	14.3751283720721	NA	13.8269284096683	13.8988347231981	NA	NA	13.3827855305847	NA	13.6188673837072
ILPVLGSQTGK	2	Q9UNI6	NA	13.1411791099835	NA	13.805457659648	NA	NA	NA	NA	13.2954346173074	14.2825533101439	NA	NA	13.5211706612324	NA	12.643329470331	12.5890258919903	NA	NA	NA	NA	14.0447609145857	14.5003764774757	13.4998277553164	13.5735700809577	NA	14.206825509699	13.6909639404664	14.2305592845191	NA	14.1442401020191	13.69306759139	13.9764446874519	NA	14.6197207007162	12.5438117668697	13.9824211555247	NA	NA	14.1633699127533	13.862069151462	14.260960663872	12.0643873913105	13.352811446712	13.7592402741001	14.4138096421197	13.2174763719961	13.6503574694834	NA	14.1548969272217	NA	14.1287214677111	14.1894385875911	14.1584055816395	14.5178572383392	13.8423966277239	13.3180233248164	NA	NA	13.7812680516376	NA	NA	13.6177185263819	13.8040555830809	NA	NA	15.0956648717346	NA	14.128689277298	NA	NA	12.1565207994504	13.6547305121849	14.3032627281319	14.9286287615616	NA	NA	14.6973112062927	12.761882329919	14.0646127788505	13.1442098539868	14.922660812435	14.4052316185354	14.2285681873169	14.1279917925654	NA	NA	13.4193994433625	NA	NA	14.2318209415662	NA	13.3918910720762	13.0143433234792	NA	NA	NA	NA	13.3546276616349	13.1954093554903	13.5098018737452	14.1480203053828	12.9340586858275	14.0682021209067	13.5797822469826	13.8384897259207	13.3641734892021	13.3939658674083	14.1568619751785	13.4007204990301	13.3145179145911	13.5124977350595	14.293476870024	12.8239434306772	13.6341815915549	13.091230851142	13.7179739144766	NA	13.0842678951798	NA	NA
MTPSSMLTTGR	2	Q9UNI6	NA	NA	NA	NA	NA	NA	NA	11.0982337773488	12.8136429999186	12.5304750837006	NA	NA	12.8887244319291	NA	NA	12.5191486491937	NA	NA	NA	NA	NA	12.7678620568116	12.5444372019712	NA	NA	12.5590002849344	12.4939609644538	NA	NA	NA	11.3535767590135	NA	NA	14.3338018337898	NA	13.0241134861411	13.2346479398517	12.4953965464084	14.5818619079273	NA	13.475385047296	NA	NA	NA	NA	NA	NA	NA	13.4770886579858	NA	NA	NA	NA	NA	NA	NA	NA	NA	NA	NA	NA	12.3122051859473	NA	12.7293111422897	NA	13.2410669589519	12.7154223469193	NA	NA	NA	13.3697761377209	NA	NA	14.2990533504883	NA	NA	NA	NA	12.5618346859213	NA	NA	NA	NA	11.4274365766685	NA	NA	NA	NA	13.4258197380233	12.0699040286228	NA	NA	NA	NA	NA	NA	NA	NA	NA	NA	NA	NA	NA	NA	NA	NA	NA	NA	NA	NA	NA	NA	NA	NA	NA	NA	NA	NA	NA	NA
WITPAFQIHK	3	Q9UNI6	NA	NA	NA	13.161023992005	12.0395911055978	NA	NA	11.933281364326	NA	NA	NA	NA	NA	NA	NA	NA	NA	NA	NA	NA	NA	NA	NA	NA	NA	NA	12.2990807307452	NA	12.1366036707478	12.3967393026664	12.6278708194399	NA	NA	NA	NA	NA	12.0445826187141	13.4451373375708	NA	NA	NA	NA	NA	NA	NA	NA	NA	NA	NA	NA	NA	NA	NA	NA	NA	NA	NA	NA	NA	11.5513534749156	11.2917823308667	NA	NA	13.6257056761408	NA	12.6727253890453	12.4861358204663	NA	NA	NA	NA	NA	NA	12.1218839723928	NA	NA	NA	NA	NA	NA	NA	NA	NA	NA	NA	NA	NA	NA	NA	NA	NA	NA	NA	NA	NA	NA	11.3219683958353	NA	NA	NA	NA	NA	NA	NA	NA	NA	NA	NA	NA	NA	NA	NA	NA	NA	NA	NA	NA	NA	NA	NA
SVAIITAFLMK	2	Q9UNI6	NA	11.9777093511885	13.037318300143	NA	12.4503788136223	12.8758565033648	12.1125297367242	NA	11.9795934877074	11.1296766007771	12.5380570770332	12.0162636870348	NA	NA	NA	NA	NA	11.8990391835602	NA	NA	NA	NA	NA	NA	NA	NA	NA	NA	NA	NA	11.990943220807	NA	NA	NA	NA	NA	NA	NA	NA	NA	NA	NA	NA	NA	NA	NA	NA	NA	NA	11.2786268479853	NA	NA	NA	NA	NA	NA	NA	NA	NA	NA	NA	NA	NA	11.082816844576	NA	NA	NA	NA	NA	NA	NA	NA	9.18809040891506	NA	NA	NA	NA	11.1181247517695	NA	NA	NA	NA	NA	NA	NA	NA	NA	NA	11.8304236927208	NA	NA	NA	NA	NA	NA	NA	NA	NA	NA	NA	NA	NA	NA	NA	NA	NA	NA	NA	10.6585190264638	NA	NA	NA	NA	NA	NA	NA	NA	NA	NA	10.925037519419
IIQEQDAGLDALSSIISR	3	Q9UNK0	13.4856285062371	13.9750465205428	13.9993931232415	13.8807545474816	12.8451641721212	12.7154871102516	13.9630183894213	13.0579804000179	14.102165994441	13.9507352085321	13.3788449100688	13.6870126215204	NA	14.1451021830791	NA	13.7967480478075	NA	13.5576714581265	13.5733497052066	14.2452702670069	13.5083668213345	13.4857200594291	14.0673365531887	13.825262138022	14.5901543491821	14.5618045947008	14.5825264459	14.7666547222336	14.1640489859774	14.6853628831943	13.9301771878699	13.0775435802033	14.3085783469068	13.0553771266708	13.9825178916226	14.2534042232714	14.0327985555981	13.4392640192858	13.5828311340825	12.1323104977248	14.3078926536848	14.285412275975	14.0717193869083	14.017309014877	13.6466733899195	13.9232922572989	13.3815210352897	NA	13.5307526188273	13.9024308607669	13.2427060871834	14.9697199789786	14.4954818188024	14.202555943088	14.5931556147281	14.7449742077202	13.9600948185534	13.8482135285927	12.6019649514238	13.8051345074458	13.7684144245914	NA	13.8282494981491	13.7095602575372	13.4740986182053	13.5171713567047	14.0060771170953	13.577613888637	14.2674689258982	13.8371480351114	14.2784201021173	13.9709085545969	13.7133740592387	13.7265633676881	13.5328291206112	13.345572657543	13.5025387183388	NA	13.889131173613	13.5731076903265	14.3615430603495	13.525037798812	13.7650093120104	13.7700403551879	13.8774449782814	13.9746657489958	13.6738970721355	14.361674377995	13.0980262239185	13.2492468178696	13.8449125140704	14.1406730358304	13.7376255783437	13.8819280359289	13.4713776210591	13.3114034514418	13.7268178924261	13.2945589007125	13.507923154152	13.8848385569586	13.9883651353269	13.2355856886234	14.0532636164303	13.875464405632	13.956541834884	12.879778536926	13.5646014202156	NA	NA	13.4525574932506	13.805284716885	NA	13.3578057734428	13.5417507602718	NA	13.2089706122294	NA	12.9978964877479	12.526205283742	NA
QNLLDDLVTR	2	Q9UNK0	14.6646003443218	14.5595127984645	NA	14.9966414986381	14.1023356633879	NA	14.9134856324923	14.3276546325	14.3256197259786	14.5257266304882	13.2115802171279	14.1220404403504	14.6381291246629	14.5937171107926	14.6887754163803	13.7845442478288	NA	13.8640045996055	14.2840087254967	14.3820780396432	14.4235570533113	14.0626415478574	14.311105398004	14.0590124297062	15.0774319740455	15.4520008671135	15.0623590938746	15.6397175862839	14.3662258771057	14.6930863803134	14.320170211453	14.9823367685234	NA	13.7502288600085	14.9598279032462	NA	14.9551506135137	13.7693561003506	13.9374078806616	NA	14.475381503514	14.9052601629829	14.8176044933881	14.6906706709652	14.3522234592027	14.6839988403157	13.9202293158992	NA	14.0738549032156	14.1369271663053	13.6244572525701	15.197424280773	14.5157420144554	NA	14.627666527797	14.7515405537349	14.6919557781196	14.7407175948754	13.5323127567646	14.3517743516804	15.0346614349454	14.5610405859491	14.7765418213801	15.1353747519179	NA	NA	NA	14.5635799512602	14.5597681815121	14.134383131552	14.9936615970562	14.6651948092894	14.282518368198	14.2106807416009	NA	13.6951426187938	NA	14.4291493341048	14.5145627441474	13.893212611594	14.897014029425	14.334192792128	14.6905696292253	14.3826300298671	14.4849559910309	14.3976130159869	14.4002609353393	13.9796221709207	13.8332324751499	NA	14.5836402727638	14.9452374286898	14.6676792520118	14.6292736052874	14.9437084676855	NA	14.7465641891876	NA	14.5279276834506	15.365886819565	14.6363908941602	14.3624322768112	15.0472701167074	14.9782483013886	14.8520842552844	13.9596282470112	14.5112331884694	14.0813554622194	13.4588529625368	14.234544542712	14.3915714729638	14.334150533043	14.431377958972	14.1706339684139	13.3846618263928	14.4526482449102	NA	13.6471025216616	13.9495841377899	14.0979316531798
RLDTDLAR	2	Q9UNL4	12.3376744646796	13.0717345428124	NA	NA	NA	NA	NA	NA	13.090738231308	13.2782187814446	12.0617397926383	12.1327876486146	NA	NA	11.7374850891129	NA	NA	12.4499326072062	NA	NA	NA	NA	12.7011006306622	NA	NA	12.6311898250535	NA	NA	NA	NA	11.9205089050389	NA	NA	NA	NA	NA	NA	NA	12.4100365936654	14.5397707676379	NA	NA	NA	NA	NA	NA	NA	NA	NA	NA	NA	NA	14.5598600349798	NA	NA	12.6398557857858	NA	NA	NA	NA	13.0039768351975	11.7784859331327	12.9687444461096	NA	NA	13.6814541706563	13.4248771963146	NA	NA	NA	NA	NA	NA	12.3110054157957	NA	NA	NA	13.2473284809852	NA	NA	NA	NA	NA	NA	12.6849632243874	NA	NA	NA	11.509692061294	NA	NA	13.661839416281	NA	NA	NA	NA	NA	NA	NA	NA	NA	NA	NA	NA	NA	NA	NA	NA	NA	NA	NA	12.54969395747	NA	NA	NA	NA	NA	11.588363187439	NA	NA
QLTFEEIAK	2	Q9UNM6	16.2454942513768	16.3794727837667	15.6937898530912	16.5218973442142	16.0160634532377	15.7209343305327	16.3858913412619	16.2022523210066	16.2100185600609	16.2069205218814	15.7955795360104	15.8143786211383	15.8426202894019	16.0876647991565	15.9640301094851	15.8857706702808	13.8190547251062	15.6551204441148	15.6149463423131	15.7831949734142	15.3122387287925	15.6387180933558	15.7372572347075	15.2619307008984	17.5812973199541	17.6093735555192	17.4226409787167	18.5823050394766	18.8834377617774	17.3105481040245	16.35099284761	16.0339118531304	16.3447125376653	16.2341213486066	16.0431861765738	16.372455731117	16.5271868852171	16.6376795127657	16.2343700117069	16.2641714434329	16.6950822188892	16.24205897303	16.3019111362351	16.225384110101	16.2273127990318	15.9973873201716	16.4391621239269	15.2520053688781	16.5070211553485	16.0567759399247	15.7054119310327	16.4736290895804	16.4499035584666	16.2500445716885	16.2323146547743	16.1847271347197	16.1266070713353	16.1687502818895	15.4613297965633	16.4988950268742	16.7934104242056	16.6969754513114	16.6053856712261	16.3954914791494	16.6740800075605	16.7389533847117	16.5086093008596	16.3244209280869	16.1892958783707	16.2008389876405	15.8808736037348	16.4587930767442	16.522597638634	16.7170385942641	15.7075268791756	16.2530252725301	15.9254706082849	16.3991992884666	16.0514240674234	15.0886934997689	16.3006647030186	16.4439938136921	16.6270756832623	16.0417537576646	15.9460264986441	17.3073215176415	15.770597002566	15.5859494597639	15.8136626724202	16.1993705717415	16.065780679846	16.5225745364786	15.800332992476	15.8380689915877	16.7647507530744	15.4874785526733	15.8539546864567	14.5404944368265	14.7701038734103	15.9877913022474	15.8168053972417	16.1253439654305	16.0328000471795	15.8901230032943	15.6903333854891	15.0714558918254	15.7764460364714	15.3400606174799	15.0988731003683	15.2459827188993	15.3025177252148	15.7333968374501	15.2103461056353	15.1891818731026	14.95208464859	15.201291456222	14.8011979884282	15.9745692922256	15.2584772964514	15.4669627109843
LNIGDLQVTK	2	Q9UNM6	17.1445388869832	17.9219630965412	15.2618624150426	18.3854239516256	17.4735452465988	16.8723056047782	18.1285116389633	17.1994750253733	17.7387904711984	18.175270887037	15.8230305453437	16.7643173905892	17.7314171846747	17.8204088978736	17.4224720306433	17.1362181035479	NA	17.2303392341549	17.1093282838857	17.6707780945344	17.5772676265926	17.5830252664236	17.5851407806816	17.2628053913225	18.0390131370074	18.1223929574822	17.8688377111012	18.0424116112074	18.1456915485851	17.6754363677142	16.9337005737962	17.5157117375586	18.0457617152283	17.7647352311788	17.37142426648	18.0261167845879	18.1482437950258	18.2721015823858	18.0276746401419	17.9125627909583	18.2462619522964	18.0980726001812	17.3310038685852	17.8628224721816	17.9565882357958	17.7130367901509	17.8401166406883	16.4360079890578	17.9927862109097	17.062649045033	17.1734646772627	17.9849017385686	18.1552547428092	18.0799365205654	17.9717710478004	18.0021056683982	17.7395244405882	17.8268118109041	16.8345113398147	17.965985311479	18.1985517849662	18.1482568142807	18.0101128187709	18.4748948516063	18.0930610808929	18.3692369586686	18.3065301480594	17.826396206441	17.8042025590556	17.7888393702776	17.9840873307552	18.0389867292468	18.07976120098	18.4165367216175	17.6037041155396	18.0094930417105	17.7321269422937	17.4054545286991	17.5828969454098	16.9550096297851	17.8859164939946	18.1507061406304	18.0219111748368	17.9000215363664	17.9132009017895	17.7288589465249	17.633841082312	17.6925023259762	17.4947879613124	17.6241658673918	17.3719878343875	18.0448367942677	18.0257855993676	17.4605907348566	18.476979303668	16.9307465122122	17.4010844956078	16.2418048130405	17.0757794000346	17.3980948842672	17.425884199655	16.9037183750337	17.88813305671	17.4952447768671	17.5755429735174	16.863586593608	17.3314593439634	17.0808320936376	17.0381140409755	17.0102756893972	17.1541385946861	17.4628045771647	17.1314066161154	16.9100319443268	16.5783146305053	17.1487618544773	17.0835880914965	17.1418826870663	16.1858027490935	16.4057913594514
VHMTWVQPR	2	Q9UNM6	17.0872330862221	17.0564695789019	17.1205383625688	16.5956724801647	15.9602727008086	16.5554312431216	16.7878636464795	16.4374130069752	17.3404616674994	17.2775804490596	16.5132887503703	16.8083390933466	16.7382734664611	16.8035139737689	16.7305284825286	17.1738077546046	14.4651542576454	16.8795791871565	16.3251938422254	16.717587562386	17.0147410192444	17.2047602993576	16.9401104753122	16.3143298842574	16.0082954904717	16.295975326773	16.2092640766284	16.5422749699561	16.2206364573307	15.897080164133	16.572463068203	16.63822491631	16.9190011234811	17.4415811517623	15.8370411931783	15.9659310421602	16.402146089731	16.6613872791419	16.9248629535758	16.9600453972683	16.9281191323768	17.2512450544269	15.6704390372735	16.7634434312897	17.0903477384161	16.6691289749714	17.2045287073666	15.4102251889821	17.1571891801092	17.345889357052	16.2135997977534	16.9853683832794	17.3107129416513	16.9259382778974	16.9099483802506	16.9298936718786	17.0104366015299	17.0087915377317	16.4617317628357	17.2312567349164	16.988807861055	17.1088628255318	17.2231555073505	16.6195290206199	16.3115108052124	16.4028322335456	16.2921860157572	16.3447468045102	17.0119893243547	16.6548340888076	16.7562407817233	16.6112394989771	16.8572511708135	17.3540396188222	16.5685602441837	16.9895619795173	16.5688457911075	17.5534792113032	16.8970662468366	16.0845441229541	17.1070906422275	17.0756020366158	17.2050204086976	16.4356259795108	16.6806646868701	17.4750932467825	16.3414375331454	17.2551915205606	17.0505638918385	17.4204562814636	16.3945673364204	16.8742759402764	16.7833539226133	15.7483800296308	16.3443331046173	15.2685666385642	16.0588505205887	NA	15.8383414158063	16.5355331338657	16.2634780205832	16.1238282881118	16.7904373578211	16.1994366294646	16.3295426638469	15.6629224093168	16.25891590589	16.0699273668791	15.8995555149598	16.2193385209823	15.9213099585331	16.6798475895772	16.048914907064	16.1172593546032	15.569282160485	16.4010919734702	16.084238868384	16.293646495047	15.9157623548442	16.2379243755452
ALSVGLVK	1	Q9UNM6	15.1678989436997	15.3809794877204	15.310256877663	14.9561092770898	15.5150382680773	15.7426634355586	15.3423539685021	15.6111202375727	14.9151565303751	15.2377136046147	15.4053312578921	15.6201024841853	15.3605800638439	15.272434682651	14.7175811284841	14.9794804409226	NA	15.9181110463888	14.6940474063341	14.3692846840611	14.2002637826687	15.5176213982041	15.2137837043049	14.5938944996222	14.1364201181678	14.4865169554517	14.527276064037	14.5420233133968	14.4635764261073	14.3165242039218	15.6545338444549	14.8173786510148	15.0362290629879	15.4819499217534	14.3725603929191	15.0867889618485	15.309384122781	15.742013021274	14.8083432134039	14.9211178342929	15.5475916626763	15.3598516334686	14.2749672402532	15.506129518889	15.5021799804809	15.4839074571873	15.582896968594	13.2503372371802	15.3178307851601	15.4999820107021	14.5308124073036	15.6618181810365	15.1073119277991	15.2571153207082	15.0849919077915	15.3027753781072	15.5551079421887	15.8085017067543	14.7321024248834	15.3338844508606	14.4454859768935	15.3253706330354	15.2577508863262	15.6277406800704	14.9956329690539	15.5654303717811	15.5765306004395	15.273267455273	15.5320352920876	15.4449246625583	15.2295301758893	15.3697236101866	15.6007436539756	15.7174706875408	14.7036857245742	15.6253960157356	15.2803841006209	15.1139694463314	15.1748579627169	13.8301959015302	15.5603518494597	15.9874796984968	15.7012243971491	15.0633505308456	14.8905924485952	15.0745544626138	15.3948173396299	14.9820409118673	15.7042227307996	14.9346667572298	14.719976975233	15.0601525091755	14.8936115426251	14.8345422663261	15.3094424482888	14.0406458657591	15.1086244559592	12.8264091163097	12.8536851653282	14.5816934185134	14.7041642823326	14.6644737615067	15.5728029005003	14.165514373407	14.6400711443461	13.2732780146297	14.6816247795385	14.6008555760322	14.2172883700764	14.2327763680366	14.1688586957559	15.2630609698074	14.9421319530249	14.6442744502758	13.6665231748554	15.1753192321651	14.6461075270358	14.482821235642	13.7022864354759	14.1765891552444
QWLIDTLYAFNSGNVER	2	Q9UNM6	16.1869900166244	16.7111659937424	14.2397368131813	16.8540057679822	16.4331287706356	15.7450793206618	16.8574396472028	16.3392457855678	16.8927336789721	16.5120878893209	15.6770636621932	16.2142590944772	16.7100792284806	16.6135295958073	16.3912282643997	16.4390173774124	NA	16.4371367622494	16.010838479059	15.3304071129575	16.3925933362472	16.4060189481818	16.2746635624462	15.9948526945054	16.1713589223112	16.4138167281976	16.2527140278361	16.370570440395	16.4269320784538	16.4289185728646	16.4297228703425	16.0888934777126	16.8539200959042	16.7396948219543	15.9741474187813	16.7710792594154	16.6412911863488	16.7587897442211	16.3918021620131	16.9850966150769	17.0965564896147	16.9138115550922	16.1748316653396	16.2543936829871	16.6207879412526	16.5021398130521	16.7817059633043	15.3258303700947	16.8184422408537	NA	16.1898212522501	16.7112665542203	16.5129228489683	16.5374600999321	16.5614976493618	16.6823795241215	16.8265776606257	16.7325393595096	16.0635730670917	16.4505106471705	16.8947794534382	16.597766808579	16.7255321596165	16.6766154359218	16.3780161343401	16.7092043558373	16.7182276562621	16.7836031175917	16.6301251833893	16.5944946393593	16.6782432871792	16.7389715424355	16.6763366388969	17.201381509164	16.3921382466107	16.6919711601656	16.6293368455452	16.8496434152694	16.4638020199984	15.9836434116037	16.6053396506195	16.7854273171073	16.8341398866707	16.3753727976902	16.1639210195147	16.6825070822696	16.0428349601201	16.0046308627274	16.4281799924666	16.4606777283674	16.0979446983048	16.5627507636838	16.4065874002377	15.9822767034032	17.0550864984375	15.9812289120342	15.9603275306527	15.0060184824155	15.6213191403215	16.3033993395321	16.1518442354899	15.8407322627712	16.6961411410401	16.0037337140791	16.1415171716475	15.6072301308139	15.9341657739147	15.7784450476112	15.7364854886905	15.7922976676822	15.6100029374201	16.2650397755524	15.8830059757893	15.6965148653682	15.4999002716824	15.8307400409793	16.1893675818005	16.0978240975409	15.5687455423212	16.1300688115789
QWLIDTLYAFNSGNVER	3	Q9UNM6	15.242621725687	15.6129167196081	12.9861712896795	15.7183344354739	15.3198988877708	14.497739841404	15.9372029661553	15.1009495618049	15.5773735799328	15.4979967471593	13.9578241757906	14.494608246333	15.2632719816329	15.222434431265	15.1942185154672	14.9295989927674	NA	15.2829653291617	14.8859275481666	14.9729682258227	14.8174263279748	14.768790614783	14.9039959508738	14.767867509519	15.768894287728	15.8649254378819	15.7151518033344	15.8290352504924	15.7847068710492	15.7942093347853	15.4445905558233	15.2924265519841	15.9524617110379	15.2317889773668	14.8601276022525	15.6404022059692	15.6015937839007	15.7525868096309	15.0235232460223	15.873944748844	15.7240338735778	15.2253197765634	15.045794199161	15.2175989319368	15.3265236354932	15.0971051724215	15.3908461599707	14.0813246751552	15.6452900881976	NA	14.9049313685889	15.709588065965	15.3823882629825	15.297013857244	15.4192911804887	15.0672966188923	15.2177688192352	15.1579573421212	14.3976393885282	14.9863273798867	16.4352751351975	15.8972311293085	15.8373900159465	15.8520228637175	15.4671175897442	15.9217286871855	15.7792620876519	15.4705287465395	15.1456969093073	15.261557025904	15.5316127208165	15.581263329122	15.6770411856637	15.8806487660942	14.9137612974032	15.4022026587398	15.2120155934166	15.6143124506559	15.3164340425624	14.6694229121126	15.4920534168886	15.7464780936104	15.7398759459961	15.3264466887467	15.122655275512	15.4338234878791	14.4576843119816	14.5639514267737	14.6397807755127	15.1196524349614	15.3107708337681	15.8557732630157	15.163613692	14.9814813036157	15.7940879673362	14.9511570670517	14.8916483255699	14.1424003718321	14.6869594529232	15.0137060403952	14.7968436917422	14.5234468851324	15.2948166579614	14.8397605629567	15.042906635523	14.6816532043433	14.5235045337475	14.4840779544513	14.46271640821	14.5805205736558	14.6165361920047	14.6703474020107	14.6122257899701	14.2287850450187	14.1121689001598	14.4204957424985	14.1791774985112	14.2372535722496	13.980923217447	14.6419663167429
VNPLSLVEIILHVVR	3	Q9UNM6	17.3001438059083	14.2124269096342	12.6921764200088	17.2676828552671	13.7475049127875	15.2377607404961	13.8594860538884	16.02313224862	14.3836698422975	16.7604427357188	12.752218826377	13.7179386942803	16.4231714647548	17.0657095346139	14.6310949827576	16.8005602628751	12.1308232970826	12.0473101618654	15.033749686077	16.186384123996	16.3993457413353	16.1074799962762	16.0652347341096	14.9754108713483	13.9953596361776	15.5322535211519	14.6533619173695	14.7049287064247	15.1555427833005	16.3076311136333	15.3728810304138	15.9710361634984	17.3567674997893	15.2507977529137	15.7750496785137	17.3403408634474	15.7089301370527	15.9160144165074	17.4305062155773	17.7751386748504	15.2134943418886	16.3014119899573	14.775368680544	17.187761364631	15.5581339027683	15.5438468131233	15.1523208923991	16.1668341810148	15.7563183660731	17.4428626352711	14.5058817398305	16.7893851545859	17.2661516308519	14.0503186917484	15.543940568585	16.4305031523802	14.1504198525677	17.0347980302377	16.9346926640858	15.0014568248202	15.5491496366216	15.8482965925523	14.8096031167924	17.135937311474	17.208916613676	17.5546866228031	16.8220216771903	16.7781107588192	17.4948121875573	11.8495572528485	16.1539851466338	13.3248193245221	13.2040675637549	16.5990362555265	16.5123829281752	16.5644215780821	16.885079650878	14.8551890730465	15.5238961032715	16.1108208862513	15.4326272370154	13.7390493417485	16.7304404608566	16.7784336059613	16.1609009508801	14.6588217802729	14.2628770736339	15.9357614423675	14.8047580035167	16.9907135133469	16.0596742315878	14.8576196344626	14.64666127765	14.4480293406644	14.5285844872577	11.9510413689867	13.6344197363287	15.5266855707543	13.9881547511458	15.8986033340475	16.461031997847	15.2747408868969	14.8277293028014	16.0010364297338	16.2547058117342	13.7482678126448	15.6749854241202	12.4540664876336	13.3669448299597	13.9474406763277	12.3768505196087	12.990264180031	14.6079832781597	15.4280675358587	15.1408295179252	16.0709096385348	15.946816728849	16.9249504651809	15.5399416965605	15.1206643265349
VNPLSLVEIILHVVR	2	Q9UNM6	11.9013313835939	15.0714011357246	12.5656947529254	12.0048891398834	14.0309033475087	15.6511268576137	14.6037684708536	11.8037239391419	14.0666980089606	11.7836212138594	13.2532638920574	14.0566900402196	14.4392423489876	12.2642683899417	13.1840424492289	13.3188819809725	NA	13.7345905776705	12.1382731806889	11.3055660381968	11.7613766908441	15.1264373401835	14.3686783274976	15.0805953812371	NA	10.9765051166186	NA	10.602965430617	12.0890359978626	10.1337941157108	15.0275541507192	11.7486354697382	14.3179765056912	11.7759411787887	10.4092905095015	12.9263234095031	13.4356023787625	10.2800273649816	13.2429503748173	14.4358604645642	12.2948649297589	14.0825005599227	13.7153277438718	13.1742781949159	15.3190385300894	14.7363647591502	15.2199550088379	11.7059248108281	13.7774494624831	13.5135312093206	12.1925207556496	12.4175358327047	13.8073756710384	11.8002930910199	15.1015463783318	13.859168450294	14.5428660392184	10.9644783796467	12.5209032504428	12.3885623679218	15.0416516028292	11.6611111555055	12.372352319301	12.7596573665937	8.68598055834621	12.1718610646806	13.5097059262503	13.5538021592827	14.4232764343031	NA	12.8698957633867	13.0285145667733	12.7522583017454	11.8074097023575	13.8771118206208	11.677337910229	12.1298613518486	10.6928086777927	12.1012027825723	13.9111878174303	14.6753265751364	13.0223852295152	14.8487401996269	13.9445038644214	14.4788220805011	15.2781710649625	14.9926662931776	14.7778274554973	14.3620935138974	14.1594750888495	13.2790808508082	10.4418295692187	15.1373385788441	11.7280857637046	NA	12.9843944298156	13.6723603610055	NA	11.5949986474991	12.2487728693387	11.5659682151146	12.8600647674811	14.7934372868838	13.9097770720755	13.9481460080363	14.0010010356123	12.2865793600772	13.2886770488291	10.6744549322991	14.9217563766907	12.8850987637139	14.0394680941613	11.6359260812079	13.5064887465718	13.5694997693152	12.3219774205367	12.1238270821486	13.0463105238852	11.5801885926867	13.5634039405921
LWHQLTLQVLDFVQDPC[+57]FAQGDGLIK	3	Q9UNM6	13.2754075869556	13.5122315075634	NA	15.3891396994732	14.0260315266672	13.6594503756051	14.1758318615305	13.6646857990079	13.7043153391273	14.2529776577851	NA	13.4021354872947	14.3718689624064	15.4745383422993	14.2007541450941	13.8235112098985	NA	13.6517060187742	13.8335986735078	15.6305878439975	14.6689348723106	15.1068559573207	15.6800226234897	15.8583231433774	15.3252708241126	15.7334352272832	15.484449918087	15.4142899732065	15.668934527026	15.8896800296178	13.7616762907274	14.7815975019462	15.6300786562347	15.7085521004847	14.9295104813193	14.8720281991773	13.7785999059385	15.1373569209227	15.6521635111697	15.0904812806889	15.3946756615963	15.7404627979128	14.5672080524517	15.0486521071057	15.1747331228405	14.9507697841344	15.4482733465037	12.2858873794814	16.0402317975296	13.6712425866878	14.9504301200615	15.7903421093417	15.8156612995593	15.1994408371946	16.1174875051098	13.9090502999435	15.0189225236749	15.0005753922881	14.4094778454566	15.8942767989992	14.7018738815026	15.6408558941912	15.585938360779	15.2862073644396	15.2777734622454	15.4504039453962	15.2112692513904	15.5229298560251	15.103177210322	14.8980721179883	14.7889915393918	15.0934219350328	15.2818761452115	16.1041306226928	14.9808606150285	15.0850699039763	15.9166189124058	13.8761624047567	15.6760908838419	14.4230160726577	15.8109715427094	15.6321810448983	15.3378008194514	15.5793229898237	15.4693067914151	15.2691107602185	14.8825933094599	15.2452488705788	14.3708618877402	15.1588085682488	14.0522982522931	15.6770339820764	14.7970210342304	14.5613740937708	15.2723771506068	14.0228635244341	14.6872426191256	14.10591759745	14.6600617244364	14.8595554851917	15.0230467798977	13.0773114595764	14.8842973341086	14.8757358709537	14.0877833568674	15.0592390753611	14.3622908132762	12.8980850417254	NA	14.6706087377428	13.6113612098181	15.3471498782065	13.7216267310792	14.6242262650879	13.6683041141073	14.9580528108831	NA	14.202216981016	NA	13.5531258856503
VLDLQQIK	2	Q9UNM6	16.3194303556859	16.7382633818175	16.8638146967536	17.390115457591	17.0353528817012	17.3228114424361	17.400632091955	16.8227019627645	16.4349640972905	17.0832618793808	17.1834329839842	17.254412162386	17.11926596148	16.7914602119752	16.571644052576	16.3210512636019	NA	16.9903978629094	15.9685097198008	17.1902817421625	16.9212546857423	16.4269733628851	17.2747181332951	16.923139772278	16.975685439811	17.3997736513768	17.2867949659275	17.7922711003351	17.240734536786	17.5930464728466	17.5141878352557	NA	17.9306227668012	17.6605956123091	17.150108023562	17.8281221486703	17.4877112169175	17.6825387526282	18.0833194266367	17.9547668950701	17.9793363862909	17.8794822766355	17.1099473598575	17.8078467881534	17.6437148815101	17.1007663532373	17.6585244564379	NA	17.8463080010265	16.5428284583532	16.9574248699658	17.8664535023239	17.9730377248111	17.9017435732598	17.7290981386597	17.8123067964182	17.3990646991524	17.6596984622789	17.1246478890197	17.7162591827141	18.1727271868097	NA	17.7614869927349	17.6660627714741	17.7213272631173	17.9332222893198	17.6688727004104	17.6510227323315	17.4793635860791	17.3029571457695	17.5210281810957	17.8358840262239	17.7022391085233	18.2425386881961	17.2324720538576	17.7019458079582	17.5077929223935	16.3644043587151	17.4380023050314	16.3726932777325	17.8575922390421	NA	18.0734078153744	17.5455842897783	17.5951830750067	17.5854033521497	17.1518135971022	17.2363348787168	NA	17.4581172161003	17.3091874958039	17.5331540951613	NA	17.1833503824701	17.9726237460468	16.4330151643325	16.8159964179251	16.0000539354285	16.6726356767623	17.475580564111	17.1051106945825	16.4879768324188	17.493450526978	17.2749204058802	17.1940474258271	16.4530152754389	16.9371245387927	16.7029724709392	16.0702691314943	17.0240772031841	16.7501216600854	16.8587361597796	16.8800421758815	16.6680285471963	16.6466189021175	16.7926676954022	16.5131425219496	16.620723654151	16.2223892877172	16.4587461870218
FLGC[+57]VDIK	2	Q9UNM6	14.9609409051714	16.3272990719595	NA	16.7410296545419	15.150320786318	15.1513968066734	16.7189566754803	NA	16.6277236887342	16.6327222516165	NA	14.288946873831	16.108611394078	16.8668557380585	16.7707665071053	16.1043746854888	NA	15.4083529596933	15.8060826149751	16.5455366224067	16.343779678146	16.678271712649	16.5042964677878	16.4424218780838	16.7056086788933	17.2001295590131	16.6984259612239	17.204963388224	16.9621419896777	17.0984244054037	14.9694469450333	16.3230447139039	16.8994522598888	16.7924621950298	15.734522940154	16.4786979512123	15.7764728218522	16.7181050500897	16.3575482499003	16.9825506849534	16.5900884786169	16.492763419894	15.392862778452	16.6981988943823	16.3838657108681	16.2004157892683	16.6070365896421	14.4246843934267	16.8685628045015	15.938404080241	16.1994568678688	17.0142590294078	16.7079154630517	16.5896948200691	17.0329629519619	14.9926781882066	16.6279579385131	16.8562969889537	15.9253444941646	17.1835808271565	16.6506629620048	17.1918205597173	16.9345907622216	16.7152257784919	16.5044782576723	16.820766093298	16.892116103932	16.8184912921863	16.1609170532202	16.3500195186261	16.7383547548227	16.7579659395908	16.7175420575007	17.3066037631512	16.1489082191934	16.3515816456685	16.892169852278	15.8240211205978	16.6791681981958	16.3772204634804	17.01544760114	16.7697170987614	17.0853000506436	16.4829996795007	16.7197426537498	16.3074521357774	16.0672273431108	15.9384926321471	16.3806552323938	16.5317385368771	16.0292904988244	16.96861181566	16.5859654795042	15.5300791918144	16.8594040107416	NA	16.0743130721286	NA	15.3920873664222	16.3399864410073	15.9833067922499	15.0663889374208	16.3188747473757	16.1874460883192	15.4938315268595	15.2933763443332	15.6434885067185	15.4667505969581	15.3506760256328	15.8585029884169	NA	16.4448515715961	15.0551754017831	15.4997277415972	14.8755183405606	15.4510499703349	15.2837144378943	15.759624162492	14.1552852869302	15.4791969364217
LYENFISEFEHR	3	Q9UNM6	15.9780784659978	16.3518061307187	12.7532371649449	17.0104119650855	15.9086898317592	15.5861484358322	16.3535638163023	15.3842201831482	16.1196314262755	16.0998876563752	13.9727671781071	15.1520607522289	16.0110302919833	15.9442219569249	14.7609106208885	14.2860631473208	NA	14.2991352892173	14.1275333492177	13.2891555737689	14.9400736287204	14.7380768130384	14.7354994985961	14.8464452868861	16.0634807380038	16.8040506466217	16.3610319860444	16.8810046176921	16.8156969116164	16.7948096876596	15.1939242498239	16.0918648197238	17.1502307443229	15.4054509159365	16.5490886061256	16.7236727077295	16.9650031718926	16.7770469355686	17.0201997348062	16.6442226463607	16.9245208426042	17.2755511058301	15.3781406617334	16.2684137098822	16.4459690313534	15.9949974553955	16.5119469894699	13.5271503398235	15.8096497502501	NA	14.7874783970707	15.6749131190586	15.8075134751329	15.6075732925997	15.7831274212567	17.0752775345349	15.2186398478037	15.0212784652091	15.7604975741112	17.0398939997871	16.9046867628446	17.3190087838955	17.0723221753168	16.6651938385456	17.0862324268242	17.1357019013563	16.6696978955717	16.9038293387491	15.1821996850073	15.3670028039739	16.2125192761843	16.6619345698333	16.2646367980013	17.3020712678592	14.8578863668702	16.3950426891679	16.1867688606198	13.6899764100098	15.3187897400839	14.2338654438795	15.4389847143866	15.6678411431429	15.4436119348255	15.2922784338986	15.2392424111395	15.6955036958732	16.1776557551253	16.4267020912803	15.7536480308598	16.6779175589153	15.7886985443636	16.9543201403476	16.3258287137214	16.0739983847115	17.4038939732567	15.3375858622852	16.4169082335109	14.5755758153833	15.1828628099974	15.9369437613527	15.7899980038203	14.2482980778564	16.1075004037714	14.9726922248502	14.7313632791604	14.5183331606964	14.1853251730308	NA	NA	13.9685027467394	14.6254248680007	14.8074395421386	14.0482210740342	NA	15.0362097810455	15.9014277966966	NA	15.2156375357291	14.5145483033533	14.6888767405614
LYENFISEFEHR	2	Q9UNM6	15.4193101115237	15.8407665810682	13.1285748809053	16.2960694667529	15.6801433420029	15.2863463471874	15.9715184479318	15.2983212792439	16.1067033349201	16.0207163205299	NA	NA	16.2782578281553	16.5446829461447	16.3763205286767	15.6818897009503	NA	16.2984661725022	15.4687145351438	NA	16.1111719050495	16.3469295464996	NA	16.2808489885215	16.087550313095	16.2695073947815	16.2038655907955	15.9013663885117	16.0839313490288	16.0664128406235	16.1195831598259	15.978045177639	16.7659726699632	16.9764241435696	15.5083445319415	16.536351120008	16.0224419323491	16.6626070899323	NA	16.5328252946765	17.0204183323432	16.8153357472614	15.9050546164337	16.4396076546423	16.728949855778	16.5209517578073	NA	14.8961714722468	16.997113279058	13.9191101827397	NA	16.8876522635612	16.8733679993034	16.4368943264278	17.0210909022817	16.9299725946696	16.6344493037232	16.5992172222135	15.8062113329421	16.406483657494	16.2931282933573	17.0169347686053	16.5445161401011	15.9681382094812	16.0384397327797	16.5756111765288	16.5560761570652	16.3916127744584	16.750850949477	16.6059792404267	16.2255531314434	16.5995811113762	16.3602258614116	16.9845399418274	16.2313253973225	16.6056323573646	16.5533739715789	15.8265791099783	16.6245106484963	15.4616134946301	16.9787839353379	16.7932384009319	17.0017813157701	NA	16.7404201134663	16.7982981288363	16.4239326525013	16.1899364024589	16.283205232783	16.2724907159923	15.8159033899355	16.2852449331095	16.0727329054364	15.4903765299249	16.4508603518366	15.0477240221206	15.5842322955822	14.8428995400067	15.5204799846393	16.1017677407511	NA	14.7554082813378	16.5598514423494	15.8493813281719	16.088846932103	15.57225816809	15.8386411574458	NA	NA	13.8607182363922	NA	NA	15.761340558961	NA	14.8520640063872	15.9225964922303	NA	15.9137979538895	14.3729364171817	NA
TAWGQQPDLAANEAQLLR	2	Q9UNM6	15.6447264057272	16.8399806670295	15.3506641638421	17.375327930184	15.9962709377381	15.6792368981803	17.4130952933936	16.0165792020997	16.8180646294321	17.2897421917992	15.448346023968	16.1850984767162	17.2477686261925	17.5455502389261	17.1288626094979	16.9714431108021	NA	16.8271046230716	16.5099603637508	17.2385683679057	16.8196346662858	17.5416834700698	17.6834143354907	17.2665700640294	17.0211777403466	17.333093172925	17.3079217296991	17.2448438899437	17.2271208269484	17.2911683934743	16.2783432759444	16.1769884739042	17.7291818926971	17.9926460432354	16.1238056382439	17.3078157472528	17.5797779170063	17.8808128310933	17.8161514721201	17.4722364859289	17.9001472312643	17.9253605025459	15.1623330035055	17.6758569913872	17.8920920695676	17.6419150779607	17.936756133669	15.5771642796636	18.0324276395491	17.1465666019912	17.227736521024	18.0491994657448	17.8831394686739	17.6647890503452	17.97586161955	17.9740921592414	18.0653246726583	18.0645349198828	17.2839069137032	17.8587437625917	16.5028776099833	17.2161125744297	17.7018574697322	17.3547904270244	17.3770134714678	17.6791264218255	17.5268704106881	17.4735464619787	17.8070851064473	17.9421006500087	17.5746216973123	17.4858623615743	17.5951788299804	18.1109665827923	17.5453826737607	17.8488923638109	17.8649857251478	17.0951124267257	17.6288876632137	17.015108940636	17.9590877620036	17.9690886436299	18.1024968593365	17.766067307682	17.7097658659253	17.6998281602257	17.2288641188424	17.6437037446684	17.4618494543551	17.5293880068595	16.3001908853138	17.3827912360334	16.9440970572684	16.4736075457787	17.6619802464818	16.01436525059	17.1362614951651	14.9828095653423	16.6752120501085	17.0648510585606	17.2727067708518	NA	17.7874759206829	16.0984766046459	16.4487635423105	16.1089438924086	15.6794666640891	15.1857924477312	NA	16.5352965212288	16.9271976376089	17.4294312475126	15.3986115122124	16.2579190727633	NA	16.8602913800764	15.7120275721075	17.1061616810139	14.0702639642126	15.536773044148
TAWGQQPDLAANEAQLLR	3	Q9UNM6	13.3357555685956	14.3158797821202	NA	14.5389764110765	13.5500553653601	12.2904586205092	14.7457663489428	13.5912124249613	14.0697407590623	14.5483232062571	12.394464184065	13.1008055772209	13.5730092615411	14.1883253756675	13.8074808273334	NA	NA	14.048578527122	12.0954849434592	13.9758183419698	13.421113366679	14.2979678466831	14.6543165646364	13.6318428845184	15.1860483855604	15.4708510718906	15.2890450957779	15.3455454160735	15.1358585127522	15.0956280930603	14.2073333049059	13.0028580696012	NA	14.7755542106144	13.3601302050805	15.0701300372027	NA	15.3590142939082	14.543802355524	14.8507790131109	15.243782494501	14.7281639670122	NA	15.2378491580399	14.5913973929883	14.7699933333202	14.9829988649036	NA	15.3582457781706	14.0982186451604	14.4403127415838	15.4521302417291	15.3829115592538	15.2744251248104	15.2811603988687	14.6863007671635	15.1473860168375	15.2692493051681	13.368107620411	14.526144445062	13.7136548353254	14.7801489015181	15.1364984353124	14.9580105122531	14.7771475641833	14.9832000905499	14.9777144693626	14.9407805664977	14.6401728682854	14.7016114665722	15.2753328506051	14.7994968634206	15.1200560730975	15.5186259982827	14.6248220963992	14.8787394862565	13.5713792815062	13.9187240883819	14.5025274490754	13.8129824040008	15.3932558094074	15.4982261175053	15.5106884324134	15.1706458097574	15.0730112109197	15.0945712381062	14.0351243462057	13.7153127792719	14.2354329695172	14.0718319634672	13.9546992238706	14.9957405102935	14.3033258162872	13.7622031927219	15.5435811773196	NA	14.5161501474293	NA	NA	14.6218115608416	12.0181595837074	NA	14.7875001441195	13.7737791903619	NA	NA	11.7789212861626	NA	NA	13.6961518887561	13.8783373238602	14.3115253520547	NA	NA	NA	13.4264215466272	11.515302986162	13.6623181766621	NA	NA
YYQTIGNHASYYK	2	Q9UNM6	NA	14.0731209981994	NA	15.4477561301046	14.8562050187347	14.5153220859252	15.1023047946805	14.7816594693971	14.430419356814	15.1383890843556	14.4475651762676	15.0610830997944	15.2567893922511	15.3513748284079	14.3707320231149	15.4279003068463	NA	15.4547606782087	14.6832819049096	14.9228308071787	15.2125904880327	15.4348048676619	15.429689577153	14.7998432171066	14.4408922560251	14.3874428105521	14.3836467163592	14.4093295052697	14.5568981625714	14.6640317472885	14.7484297602901	14.8278492050345	15.4179309619423	15.8626731865212	14.2045796608204	15.1970070085063	15.1362546105916	15.4789610613827	15.4004748211626	15.3545704834678	15.8953404996616	15.5232111866476	14.3701602246244	15.4715166149577	15.5451659198637	15.1920109067784	15.5403382704332	13.8557099575401	15.6997312235726	15.1333735790971	14.9453750543405	15.7182867323132	15.3696800437251	15.3812032947833	15.4545396554369	15.2636322570063	15.538422407429	15.6955768190007	14.9177191332858	15.6344276204744	15.0740237091123	15.1158150378679	15.5342202841489	15.3562419380973	15.0967857813282	15.4477646421779	15.3490007479475	15.312700846612	15.4511953051645	14.9386580076052	15.4552660169872	15.2861209516956	15.7221085332267	15.9889570626007	15.1375838870042	15.6469481010415	15.270652002573	14.6161684491982	15.2666127678358	14.7176077832031	15.6188437507769	15.7270219801703	15.9434951767328	15.2224228691865	15.6060596158727	15.7791607507548	14.8427526737365	15.2713460637117	15.3131538021523	15.2749013534345	14.8075064804935	15.2942447999042	15.1942145464698	14.3648353931367	15.4496738701563	14.3369042244884	14.4325975459821	13.3374742984892	14.175837043913	14.9285185217408	15.0586932563868	14.7128770372944	15.6717039992799	14.5428743681526	15.0396998026019	14.2405075192768	14.7979941962666	14.5559223113123	14.6192335325629	14.570270196006	14.3302760198211	15.3594204115208	14.7461300574726	14.5425001269019	13.7941245341365	14.7565001396408	14.4458340369812	14.8605696703917	14.2833777112157	14.6194482122313
FYDLSSK	1	Q9UNM6	15.5603990385801	15.8067991526524	15.3959025259728	15.884439882522	15.6444310637327	15.9503797498678	16.3028415700728	15.8310263884416	16.064478296395	16.1458821440172	16.0425314330123	16.0971948961142	16.1557556767442	15.9606583751786	15.5963581289111	15.9468438187469	NA	16.4056437146297	15.5290620279434	15.3370736935148	16.1122263782756	16.1381667353778	15.6696416111983	15.3208728058274	15.0922307009386	15.4033053299671	15.3013770196956	15.4641462353633	15.3722363172849	15.3009413405131	15.5925955502964	15.2051548629647	16.0207898215206	16.427723832735	15.4430073737755	15.938551493109	15.9771087316992	16.0067547623988	15.7813637881819	16.2600811420138	16.2290021612179	16.0498018796112	15.6271902370702	16.1607630619155	16.2628478406571	16.177967137625	16.291546352669	13.7885739511293	15.8744294921338	15.7823586842074	15.6451862462888	16.2266478965341	15.8966713144029	16.0072388671827	15.8485842852386	15.8292153634397	16.2595939164446	16.3264914448077	15.4999360493617	15.6402986678282	15.7532346636671	15.5707762152882	15.8203500445127	16.1419485949339	15.6391521489338	16.0527879321972	16.1500956621303	15.9731007329112	16.0443551109331	15.8088331135767	16.0335638953058	16.2367764472265	16.1518972278441	16.609270519925	15.5123907819583	16.3195724546725	16.0759139868998	16.3545992471067	15.7066214464436	15.2311156132921	15.925922215185	16.0010878619382	16.3149856933433	15.5700043854919	15.7383874567798	15.4155532543851	15.6653332123125	15.5043495644002	15.9795586924186	15.3775424275495	15.2152197147238	15.6615924639373	15.55686386732	15.5788783942822	16.17056556433	14.9472681364585	15.5906327588941	14.1257562876245	14.8902733839708	15.7126520690088	15.4895958896462	15.4930556390467	16.1143354671012	15.1900813306686	15.7758123173451	14.8254251927243	15.5551174167573	15.3039189819578	15.3564825215876	15.3988706751473	15.2790831524939	15.9900854300275	15.5991567235145	15.6187513863915	14.8816340016795	15.4766353260855	15.2286443568301	15.2819722845216	14.5512674417545	15.9055194220083
SMEMLVEHQAHDILT	2	Q9UNM6	16.7646710686549	16.9698951344826	16.9197965465839	17.3586975299227	17.2069044898628	17.3168608677785	17.3422154307747	17.233257404833	17.2105173674336	17.3114765254563	16.9877335245991	16.9046506655735	17.2639496849049	17.0537607176823	16.7925768682402	16.9904148295251	15.5865949901301	17.3969817940614	16.3283646263343	16.6841917811157	17.1958098829276	17.3538177095624	17.0474119675357	16.9215048704173	17.0963406248971	17.4504760534522	17.2495459019346	16.9441766019409	17.004228754006	17.2759074638189	16.2302999125213	16.2659953106216	16.8859647477784	16.2603284560451	16.5573834905188	17.4028819884799	17.2474454724588	17.7351341783365	17.1503715205722	17.5877978471117	17.3618800918112	17.5432220468419	16.6985588233737	16.9634629152723	17.3360629153087	16.9207726205425	17.111201510136	16.2262500458673	17.5481021083966	16.1979099484357	16.7370853452042	17.7951511248266	17.7274329110298	17.3173391513126	17.7517538230499	17.5738798118545	16.5470423921086	16.6288453387435	15.9085520347993	17.1981233837059	16.1604733086653	17.3975384465137	17.2764554584141	17.184357628285	17.4161309386629	17.5680019621213	17.0853372380082	17.410238501915	16.9439897160969	17.2614478991941	17.0202760718299	17.1506982545002	17.0048734138657	17.4477672692771	16.4618557098209	17.2044543835058	17.2661519327963	16.7010576701847	17.2712282586787	16.1935269116199	17.4015016192818	17.5308796237043	17.8611418746321	17.5089743334415	17.0097169860067	17.4452727964456	16.697821654544	17.036360013048	17.0560044224373	17.3111868332088	15.7522821137857	16.8238242653147	16.5148891488335	16.381056075482	16.9617024612478	16.2658690152128	16.8837151781275	15.6532028650399	15.597921243342	16.9185955273559	16.5596191309994	16.6755558908533	16.9120887907375	16.4588926687077	16.9046248960035	16.1478724609124	16.7148499850574	16.4201562245675	16.1539013415885	16.689814187424	16.4398911035625	17.1580415719662	16.8888737769142	16.7348866866609	16.2652323740792	16.7725733966841	15.506873036518	16.6252251783839	14.0647563094396	16.2378569337678
SMEMLVEHQAHDILT	3	Q9UNM6	14.8863268537045	14.7747725340592	14.9896870599606	15.2047525299899	15.0048106358341	14.9097455524794	15.1637244762756	14.9345250108983	15.3579165973969	15.6286586949371	14.644950464135	14.7770210020457	14.8740521045927	14.991368074735	14.9147882926401	14.7628215293783	NA	14.4287497465267	14.3561785092417	14.936658281041	15.0401570342225	15.3720773497419	14.894922746027	14.7413009636138	15.287407946794	15.5063617528505	15.2803755050922	15.4213157869527	15.0485048899609	15.5717850299413	14.0251438364032	13.8672757789824	NA	14.3242837493349	14.0540392645308	15.4047796069676	14.9904294560839	15.428282460265	15.3153369855424	15.9364441149794	15.5660531549243	15.4719668997048	NA	14.8970269421792	15.0244172541832	14.4765821611555	NA	NA	15.4395417875005	13.8342570931636	14.6453900976785	15.2967674652926	15.8747149321814	15.5217477768053	15.4646280455462	15.7540144306575	NA	14.6945107922685	13.7438409811342	NA	13.3586591035366	15.2444713798986	14.2679681726527	15.0923677586357	15.1785582232267	14.8164717151054	14.7260738432121	15.0169622103261	14.7852923587893	15.1650285076757	15.3538545183527	15.2442857302619	14.9667156085583	15.4515773038307	14.4106468993792	NA	NA	14.6985504011195	15.2382891121796	14.0731073591828	15.175375777877	15.4551354945351	15.4207310958704	15.4374742432772	NA	14.1950459057875	NA	NA	14.8069789250954	14.8815265290715	NA	NA	14.3490940251273	14.1984596029355	15.1117246604707	14.0319179101431	NA	14.1454339108058	13.9487148356925	NA	NA	14.2541214955064	NA	NA	14.9154938813738	NA	NA	13.950975626252	14.0111019050246	14.802849921605	NA	14.9840462747831	NA	NA	14.0818964146879	14.3812223214093	13.2525677931224	14.5641732937779	NA	13.8233685234561
QMTDPNVALTFLEK	2	Q9UNM6	16.8779436008228	17.0501503895973	16.4497906929056	17.4144770554542	17.1788596480923	17.002415714987	17.3398665426326	16.9751237411879	17.1586389629929	17.0146397640139	16.0977212647245	16.7107879220354	16.8747439477431	17.0111350879762	16.716886761829	16.5716207662966	13.3914363075699	16.4395901410923	16.515426202583	16.7948267259264	16.6710469225158	16.828665145317	16.8358382771995	16.314634301804	17.7903201727746	18.1145157107612	18.0804261960232	18.131538418085	18.119219070108	18.0232067602263	16.7252921296545	16.8801699518211	17.4458611898594	17.3324049060333	16.3751514536955	17.8384786085838	17.022234995591	17.4406092054595	17.5411892819485	17.6403974873417	17.9173253789333	17.3523018790118	16.7270749489743	17.3072644477696	17.4320355808177	16.7127413474941	17.2197023622398	15.4484884811213	17.1933174903731	15.9033868246281	16.6181416597835	17.5280301709051	17.5553829041573	17.5767649647027	17.3928126469633	16.3492161966216	16.3639920384832	16.3411068659668	NA	17.0010895081219	16.9789253634066	17.1396873922141	17.5659313586653	17.3577932090532	17.8113669740338	17.9487267669879	17.5679146494942	17.5976104740427	16.3650360914524	17.1271335626737	17.6047736273524	17.5155874556902	17.2161333122836	17.912273174001	16.5705515216392	17.1883678534378	17.0889835337548	16.2873191626146	17.364695242867	16.4041883643548	17.3327689462913	17.4838811910076	17.3203944228222	17.3871897744795	17.3116600037628	16.8987401120797	16.6022747022461	15.8022610421167	16.3342476719052	16.9399471084065	16.4454765996503	17.6090258877488	16.7458163021582	16.2001539684042	18.2051537976663	15.425309746734	16.1806136761493	15.5668222534265	16.2944501960484	16.8622782137479	16.854631908285	15.3891927266709	17.1565000344294	16.8067067075377	17.0860730744347	16.1203458161707	16.562094264776	13.8696394458338	14.6397475097629	16.2883779890721	16.5437874233274	16.5892222627745	16.1767314477323	16.3372735009762	15.0484946930048	16.0694333006918	NA	15.9794433827587	NA	16.3164892564353
QMTDPNVALTFLEK	3	Q9UNM6	12.0261677428897	11.6669864571517	10.7190853186427	12.3327918057148	10.4337125692159	NA	NA	NA	NA	11.8009443394591	NA	10.6760594848693	NA	NA	10.3735773427315	NA	NA	NA	NA	10.4350639392625	NA	NA	NA	NA	13.0180807631073	13.3651771030927	13.2438609615737	13.2546912440017	12.7951840248941	13.0732584687488	11.1494513988278	NA	11.4620912314831	10.7962585054277	NA	NA	NA	12.2134571229622	11.6854279776794	10.4887343116766	12.139914610785	9.92041747879444	NA	11.9207826592515	11.4844001466559	NA	11.9057786823637	NA	NA	NA	NA	12.0396412329899	11.7059502702576	11.507914198534	11.8203636931964	NA	NA	NA	NA	NA	NA	12.0859826242177	12.0692093344102	11.9083921805571	11.9792945304882	11.8437612534307	11.8511676654057	NA	NA	11.9553324343161	10.9870385112886	NA	11.7903058117742	12.3588219995715	NA	10.4578691998516	NA	10.0920991328178	9.61471408259956	NA	11.8797152310479	12.3018941749345	12.047649114216	11.5229440896253	11.2147428104019	NA	NA	NA	NA	NA	NA	12.268098542718	NA	NA	NA	NA	NA	NA	NA	NA	NA	NA	10.1646671873728	NA	NA	NA	NA	NA	NA	NA	NA	NA	NA	NA	NA	NA	NA	NA	NA	NA
ITVNEVELLVMK	2	Q9UNM6	16.3532693781877	16.5710470683068	16.4986102377829	16.5821623250114	16.4442519373036	16.5420879797893	16.7075407726791	16.5099746752285	16.8146391502568	16.648187426079	16.2222744753376	16.5657041253467	16.4711024376759	16.6066309827576	16.5750612802654	16.198505731708	14.6437785761883	16.4611593558059	16.0685159067659	16.2832494669239	15.6931209577575	16.4941922404563	16.539548235651	16.2447060889964	16.669355244896	16.9618096472226	16.7970173484084	17.093534874503	16.6247426631661	16.7278957448507	16.4138277095997	15.7980973844404	16.9361864421141	16.8106626193967	15.7148932415021	17.1611150808162	16.6705232170359	16.599979773681	17.0517042904072	17.1275807159295	17.0903132745548	16.8822607343293	15.9685311551212	16.7825285653129	16.8012199099358	16.4655514383638	16.8892493714673	15.5568446764745	17.0823823499278	14.401202959513	16.1828211131811	17.0318216846724	17.0098357851097	17.0070352523062	17.0318715649154	17.0065768524331	16.8124072950499	16.8915054814646	16.1886697972372	16.7090887774086	16.107578271926	16.7352480280029	16.8466312290464	16.9309219753043	16.69559019779	17.0692177384371	16.7892570511244	16.8346071895529	16.7847377093227	16.7451392664404	16.8711238680522	16.7251826882134	16.9180929291188	17.17336980602	16.4496955222934	17.0222460544245	16.8067592644029	16.7929810853732	16.6743959796991	15.8282154507293	16.9670571052639	17.0908367260503	16.5759365295234	16.7423385694396	16.7527854769004	16.4689995379804	16.1788055330504	16.3993419815191	16.345980711468	16.4541984017206	15.8438869835575	16.7421587806253	16.3245010434629	15.7646882785697	17.3399962453398	15.4634497120617	16.0106112821788	15.0006563174227	15.6422827057165	16.1362389972331	16.0763603842293	15.7408622511779	16.7606722015993	16.0329645980076	16.2712573177951	15.6143442973602	16.0888825780077	15.8535652918924	15.4627537790593	15.995458605182	15.7857930756925	16.3314068710902	15.7373408878111	15.8996888730676	15.5799385424179	16.1394820565204	15.9486727171988	16.4104566421328	15.6670898499202	15.4300985548391
ITVNEVELLVMK	3	Q9UNM6	11.2744350958334	11.3900707952984	11.2876731541235	11.6577653471089	11.4443839536746	10.9162953361496	11.077353910612	10.0326877838267	NA	11.745341055947	9.5647664381149	10.3122946029622	10.3338026460864	10.9449870480568	NA	NA	NA	10.8922593363647	10.7302633635788	10.9539175356936	NA	NA	NA	NA	13.2326212256759	13.3949944484252	13.1963780304082	13.2344643136108	13.0608748512554	13.2429706151476	12.1887139706007	10.8788685895757	10.250851678936	9.50684184832479	10.8551769264221	10.5763275780827	11.7906560302631	10.7697999880254	11.7478963738789	12.3345413190332	12.136099252255	10.858471194383	11.0572570705977	11.6834539328968	10.6808504744048	11.1545499924296	11.5135221798002	NA	12.2005233127736	NA	10.7268246171167	11.8464943555463	12.3367790240908	10.6944697601298	11.6792680774226	10.9367095989046	11.23655347018	11.0912668590033	10.4324526520544	NA	12.0611240982307	12.563120648868	12.081368284709	12.0289827827095	11.57329940754	11.6484003729207	11.3461158651776	11.2171363848026	10.8894230823588	NA	11.8196447551607	11.818776922517	12.0958369121911	NA	NA	11.5406406801663	10.9918860700387	11.2993542525606	11.6395587751809	9.6382510601266	12.1173790076886	11.5660862841856	10.8691161434096	11.3742843657698	11.02364923296	NA	NA	10.033057568127	10.9708837468914	10.3143104499025	11.4446535468916	11.4154680417652	11.2272902900488	11.3141684652476	12.1485751807603	9.77132487983528	11.265790053692	NA	10.8550681717523	10.7853049845899	10.8709893678077	9.11715207083986	10.8288373334218	10.857899998194	10.3488973484297	NA	10.4210180958068	9.92206813082699	10.546853150073	10.5258976496652	NA	10.3572324850055	NA	NA	NA	9.96301538527949	9.26284723448062	NA	NA	9.03628276020335
ETIEDVEEMLNNLPGVTSVHSR	3	Q9UNM6	16.7096983319988	17.4590439033643	14.7914417377669	17.9372909737439	17.1054237141015	16.6925390473528	17.6150473612019	16.8270384230905	17.8786942840382	17.7422402971483	16.0601623427874	16.7075060425296	17.6441367000253	17.566112813563	17.4975756844657	17.5277782502827	NA	17.3414430992811	17.0921340228539	17.3795784286671	17.6632612594779	17.7242980604239	17.4524380021947	17.1815165298868	16.366153460076	16.7541259943492	16.3732599711438	16.5556621993137	16.5873798710278	16.4532862713588	17.1773949816347	17.0065396205885	17.6535036201723	18.0334994687098	16.814924435024	17.5075762287869	17.5080055129226	17.5711032536136	17.4654037879109	17.8295066618485	17.929575339132	17.6975287343339	17.0906730728954	17.7039621107631	17.6070994925059	17.3479029291129	17.6106284474948	16.3782663253472	17.7709419891985	17.6401012559545	17.0979790850855	17.662298636923	17.5098754119538	17.564957402797	17.5053747432557	17.8870567205937	17.7476804171629	17.7341197985397	16.8114987974147	17.6072685287909	17.6389108045854	17.62424497622	17.691405497643	17.6221631266698	17.3070553165853	17.6777818777384	17.5115952139852	17.2173265074646	17.5438401851509	17.7443767428278	17.6801105797506	17.5882229795992	17.4724733570969	18.0160109724086	17.2782893249585	17.6729851605657	17.503903541264	17.6832394796424	17.319922162548	16.9766445664011	17.7062034416044	17.6437812084916	18.0676853036243	17.5457593921905	17.639175556261	17.7800128723349	17.0695454757202	17.241216266316	17.3897507787549	17.4300509443364	17.1425753773789	17.3350989400591	17.2479433248406	16.7426507520443	17.6499896270288	16.4398348746142	17.0280277895574	15.7758133765401	16.5072497732945	17.165798255464	17.0895624353514	16.9525136358795	17.7465353604506	16.897666055448	17.195445921589	16.4757665793223	17.1166587956201	16.9511336534246	17.0984949551366	17.1401592764076	16.966912662255	17.6202032856332	17.2906393306592	17.1868672075925	16.5702501386819	16.9248663135709	16.544938175604	17.0505321492329	16.3529456973939	17.1142134425089
ETIEDVEEMLNNLPGVTSVHSR	4	Q9UNM6	13.3751782014973	14.3030390279488	NA	15.2370559554167	16.9865960028306	16.5615908049759	16.4602369217791	15.8834494657519	14.4295525873838	14.7107124912586	NA	14.8601178803238	NA	14.7643472219282	15.2261131089909	15.3753780070561	NA	13.9606754138743	NA	NA	15.7786205230998	13.9906514383553	NA	NA	NA	NA	NA	17.3683745047075	NA	NA	14.6336721520409	15.5691496171237	13.0774856968138	14.707572197212	NA	13.8717651837113	13.9220747520314	14.0708784224045	NA	15.6470929136531	15.5282318501489	14.5916959382641	12.7625869434022	13.4760943135579	15.5516137015175	13.7545725437652	13.9996513296377	NA	14.2750958761781	16.535409853426	NA	13.6583954023602	NA	NA	NA	NA	NA	NA	NA	NA	14.6654525758607	15.0106761246026	15.5546725267253	14.414547815501	13.5071411273456	14.4373801524429	13.9468110057774	13.4482023854432	NA	13.835281352482	14.5025463127669	15.5228234383634	13.366364632234	14.7435618426126	NA	15.0894588311255	13.0604309956562	14.8394356473781	NA	NA	13.3628210572022	13.2591076571942	15.0489563698282	NA	NA	NA	NA	NA	NA	NA	14.2979701694213	14.5179703711415	14.1943050197443	NA	14.0477884643322	12.476842318808	NA	NA	NA	15.4886902616624	NA	12.6214480675536	14.1063266239257	NA	12.9440218448881	NA	NA	12.4236998205054	13.4622974835155	NA	NA	NA	NA	NA	NA	NA	NA	NA	NA	14.3345503637031
DRLEFWC[+57]TDVK	2	Q9UNM6	14.4395969082242	NA	NA	NA	NA	14.190643534635	14.2647622280969	13.7862085774334	14.6868226618698	14.3886356897561	NA	NA	14.3162203688413	14.7454529772754	NA	14.7219774961834	NA	14.7069504807022	13.8564130444316	NA	14.4707865787658	14.584184824064	NA	NA	NA	NA	NA	NA	NA	NA	14.3491310684906	NA	14.1502106047342	NA	NA	NA	NA	14.0913196715319	13.8919165418206	14.7133010526602	14.2739304878012	NA	NA	14.0437396227897	14.3297223276892	NA	14.2145659662601	NA	NA	NA	NA	NA	13.7758740643261	14.3844947702337	14.3677880996518	NA	14.8970335827965	14.8050396853433	NA	13.688075566565	NA	14.2663652258634	14.1994873417851	NA	NA	13.1258795147937	NA	13.1975653130619	NA	NA	NA	13.9998383234432	NA	NA	14.2022159146032	NA	14.2285955284588	NA	NA	14.141751531105	NA	NA	NA	14.0202073809432	14.5811741551689	13.9418427446114	NA	NA	NA	13.7549052366096	NA	NA	NA	NA	NA	NA	NA	NA	NA	NA	NA	NA	NA	NA	NA	NA	NA	NA	NA	NA	NA	NA	NA	NA	NA	NA	NA	NA	NA	NA
FLGC[+57]VDIKDLPVSEQQER	3	Q9UNM6	16.2692693750745	14.2774570904821	15.9826375069591	NA	15.4434524051568	15.9632940993832	NA	15.9018816721697	14.9920730455141	NA	14.5768570756954	15.0150065295751	NA	11.2223522240816	NA	15.2800690126568	NA	15.6208053795125	13.3835942041313	NA	NA	NA	NA	NA	NA	NA	NA	NA	NA	NA	14.7715965460562	NA	NA	NA	NA	NA	NA	NA	NA	NA	NA	NA	NA	NA	NA	NA	NA	NA	NA	14.1546257966717	NA	NA	NA	NA	NA	NA	NA	NA	NA	NA	NA	NA	NA	NA	NA	NA	NA	NA	NA	NA	NA	NA	NA	NA	NA	NA	NA	14.2907469322389	NA	NA	NA	NA	NA	NA	NA	NA	NA	NA	NA	NA	NA	NA	NA	NA	NA	NA	NA	NA	NA	NA	NA	NA	NA	NA	NA	NA	NA	NA	NA	NA	NA	NA	NA	NA	NA	NA	NA	NA	NA	NA
TAWGQQPDLAANEAQLLRK	3	Q9UNM6	14.0583013387887	NA	13.7091531953141	NA	13.2763901030869	14.3665389306445	NA	13.8537935597891	11.8222012714346	NA	14.0984588227143	14.305525754541	NA	NA	NA	NA	NA	14.1624599328498	NA	NA	NA	NA	NA	NA	NA	NA	NA	NA	NA	NA	13.893381304431	NA	NA	NA	NA	NA	NA	NA	NA	NA	NA	NA	NA	NA	NA	NA	NA	NA	NA	NA	NA	NA	NA	NA	NA	NA	NA	NA	NA	NA	NA	NA	NA	NA	NA	NA	NA	NA	NA	NA	NA	NA	NA	NA	NA	NA	NA	12.7258607489971	NA	NA	NA	NA	NA	NA	NA	NA	NA	NA	NA	NA	NA	NA	NA	NA	NA	NA	NA	NA	NA	NA	NA	NA	NA	NA	NA	NA	NA	NA	NA	NA	NA	NA	NA	NA	NA	NA	NA	NA	NA	NA
RDVTQLDPNK	2	Q9UNN5	15.2561345753483	15.4542655004185	14.0771905701511	15.7782554177072	15.3587111935614	15.010814248032	15.7255466773167	15.2073909457408	15.7501280408589	15.8546681716532	14.6939418511155	15.0533255989004	15.9582471693198	16.0804651396972	15.2280655899257	15.8849505678319	NA	16.0311143293811	15.1379340235839	15.8372804183705	15.7888679372322	15.6544827411552	15.9453531156043	16.0578987166328	14.9413536255596	14.9342760891304	15.0921465577572	15.0841238107768	14.9750740773404	15.2334743511157	15.9395387956318	15.2997284891675	15.685079206142	16.5950665687214	15.0677392137331	15.3466214297711	15.2575565063586	16.1749218623613	15.3599292962509	15.8991740171164	16.1458472096848	15.5520591802493	15.7045263185379	16.0092460452863	16.0046646357921	15.6609024948333	16.5747386421556	16.3775689157839	16.4182762932833	15.8525971298527	15.3744057252151	15.6383380644035	16.0152878929664	15.7211179884889	15.5411035826826	15.3765014748382	16.1061215155522	16.1286537227421	15.4111114426124	15.3401273942962	15.8819548580908	15.6591332828621	15.4710612996524	16.7362920195898	15.2614718924148	15.6629544730087	15.1858685841357	15.3542865165264	15.8108884755964	16.0196631387713	15.7754263605817	16.2848611447601	15.8708643292698	16.1411713313283	15.5364014864424	16.623773778035	15.556271045238	16.0848399302322	15.7564838746434	15.2834702678638	15.9271703062154	16.2591630986023	15.6997445664236	16.0998931400546	16.1638107148601	15.6827711026242	15.6255429244834	14.6207442353266	15.8368709753729	15.7521270207656	15.0544413763825	16.5759410846426	15.3398060282558	14.9361953648294	16.1041070998116	14.028032890633	15.1893605963763	14.5052679504345	14.9909756177874	15.3292480398504	15.2792031223226	15.2483616033592	16.1046263806238	15.4731578846185	15.784761043688	15.1561446993433	15.5707147129027	15.3239496262781	15.2694032430446	15.4979719349511	15.335745807415	15.6475831352929	15.628784828709	15.770502574924	14.8337594413849	15.0690743180643	14.8707112258244	14.8296534702166	14.7807056225206	14.9152318856104
TDQFPLFLIIMGK	2	Q9UNN5	14.4032850537715	14.5513878021875	NA	15.3420006346872	14.6520802477642	14.4643260596877	15.0892244945285	14.6956685492531	15.349548966963	15.4893814888411	14.0845023332076	14.749836655269	14.8563086030694	15.1790351398756	14.5869279477498	14.7560764919163	NA	15.0243166837278	14.1164851667949	13.4504701120684	14.4502499386644	14.8815147818847	15.232011763083	14.9185728101607	14.866818530838	15.1282804713124	15.2382297024048	14.839014569578	14.707885494784	15.1501194868083	15.1043233787182	13.8964655707371	14.79572859255	15.7738458939709	14.0608973388403	15.2801463997356	15.0541923518574	15.7930573121363	15.6132337040566	15.5155427929368	15.8008198366282	15.4975171329372	14.7108910875713	14.71470590499	15.510910808975	14.3793784987284	15.5741286133615	15.0587892552826	15.3506619228696	NA	14.545494840582	15.2554103650005	15.7409586077968	15.2222432247253	15.0961579167678	15.515263128679	15.3343699025877	15.2569803912034	15.8267817604018	15.187615277149	14.459329057555	14.7829182839949	14.5411864901053	16.4476379474445	14.8564477619911	15.4934942077579	15.0917374562813	15.0547769072455	15.1494033060403	15.0674947467822	15.2233863528202	15.7624112652984	15.1940794541988	15.4634774996113	14.6536982996945	16.0371006759002	NA	15.4252306129439	15.1938784871733	14.5474484398571	15.3393770202178	15.5792794306318	14.9149165457133	16.007488252783	14.9180319519491	14.4084390272472	15.0752401178175	14.6634340320562	15.2592509827612	15.1383100797094	12.8451109770028	15.5776025036593	13.9603365043284	14.214958316358	15.5353236483281	13.8360235147689	14.5212366741025	15.134309598064	14.6932386541155	14.4676698919478	14.8452560113717	13.8209390084908	15.0707794987476	14.4071381533677	14.26670880641	14.5234792076512	14.3658371558867	14.2549065672283	13.0033326010854	13.8768438467213	14.2955811292433	14.8690135803692	14.0561878716015	14.2228342061635	14.5623235122881	14.8179558985537	13.6458025259992	NA	14.5209650815251	13.8518325111184
SSNEVLNVIQGNTTVDELMMR	2	Q9UNN5	14.2179059985622	14.5523012202149	14.3538623664882	14.9830329573318	14.7197414761272	14.799259591157	14.8781719544123	14.4115603389907	14.4741385406089	14.8032186780904	14.2902056519158	14.521170589413	14.6811926216285	14.8599483686453	14.0514938925708	13.8489028110563	12.7685029527315	14.6855383922134	14.0571707326369	14.669850438587	14.3352259721137	14.8946092178182	14.8047605947932	14.4669268650387	14.2896576747516	14.3586504606482	14.5602522061312	14.3203593137268	14.1553753887733	14.4846041303487	15.0234050750748	13.9366379226666	14.5801412231723	15.5537155604966	13.4428564878505	14.6669150210247	14.4688352662659	15.4335637340484	14.8856183383605	14.9167570400299	15.2289762223144	15.0514358280399	13.9051873575893	14.8345871318723	14.991199817947	14.4075202811948	15.2172489113713	14.964504523038	15.093100342993	13.5473474573063	14.4317616773407	14.7319698505664	15.0769691116118	14.686443473975	14.7145349013083	14.6800304725931	15.0526293783324	14.9691145430039	14.8751481840513	14.8152917605628	14.2242504800739	14.293196483935	14.3097771301859	15.9926342671128	14.493204146969	14.9060456149347	14.5925624874841	14.4260548891768	14.7276006907017	15.058998357258	14.6114934490226	15.119406414441	14.864655050829	14.9691679546151	14.6167420473381	15.3926971269846	14.3754407455324	14.9271543627787	14.7374752741178	14.3752301806743	14.925172562879	15.1142078023976	14.7359109210477	15.4305217015655	15.0258495778218	14.1067230835323	14.9490317352672	14.0385090496716	15.2494127482363	14.8175127990404	13.4892304944769	15.2126162400054	14.0471569343363	13.8559373596532	14.9384902776283	14.1668348211947	13.9603885055359	NA	14.0397242454224	14.1618188796509	14.2716948317989	13.75954130966	14.8400403605893	13.9059826304734	13.9828928073463	13.9210200135747	13.7294067345019	13.7817004466804	13.547810963043	13.8635119876433	13.8379024113469	14.6795076030277	13.8908145987002	13.9072622788573	NA	14.3789513917777	13.9610331625673	14.4990787361085	14.0855461667658	NA
SSNEVLNVIQGNTTVDELMMR	3	Q9UNN5	11.9155564698218	11.8535959601108	NA	12.7925741118276	11.6986480182538	11.7838118459153	12.432348375482	11.7722435803402	NA	12.5258787421937	NA	10.8849588372696	12.3402162477099	12.1065334333817	NA	12.3897010802288	NA	NA	NA	12.2737043308289	11.3503951831291	11.5964401939291	12.665886166807	12.2417206886554	12.885309795192	13.1442841973523	13.2181000705135	12.910253854689	13.0937301031259	13.354380707336	12.3843769453926	12.2497464587018	13.1197558143781	13.4823539489343	11.6710611554244	12.9319556187686	12.6994793593978	13.6092559188277	12.7047922268906	13.0056018495542	13.4589315845349	12.8191533826514	10.1044423022271	13.1614229837617	13.0508145046717	12.1909883402078	13.3272282667699	13.0139109262483	13.5779922417513	NA	12.4299903241698	13.0141068130047	13.4860409893848	13.1522339983557	13.0299961821339	12.5628699015981	13.0644111320841	12.8135761618352	12.3031782197101	13.294460259722	12.978611488308	12.543649702545	12.6411696468021	14.2942496812919	12.5818396893477	13.1964818841054	12.8412977494898	13.0745155059066	NA	13.1593578922328	13.2092990547852	13.5436734391113	13.2401509132669	13.3338028522247	NA	13.7169213973544	12.3880446785853	12.4885365503378	12.9151550517021	11.7659925970462	13.1007826218017	13.6127375669939	12.6089193779189	13.8265261129656	13.47371470535	12.8292143466571	12.392330514893	11.9652996964613	12.8095463694771	13.1387299709624	11.5830384568997	13.5665289750412	NA	NA	13.567545507878	NA	12.1734334094471	NA	11.782714932571	12.0783916100214	12.708660224377	NA	12.4925864364004	NA	NA	NA	12.045281071861	11.9016425731475	NA	11.8611758269218	12.5870876243853	12.6507159440666	11.7771074999301	11.5424500525874	10.7106126463153	12.474477327835	NA	NA	11.6414277728903	NA
EYNLNFSGSSTIQEVK	2	Q9UNN5	NA	NA	NA	15.1089841958211	NA	13.0908948670399	15.0339455313032	NA	14.6218318912148	15.2232165909802	NA	NA	14.3983455840837	14.4718823839592	NA	NA	NA	14.7597390231597	NA	14.8797090632818	14.8376173539735	NA	14.6726386638271	14.981546208174	14.6392878691396	14.8237000944058	15.0584627385695	14.9052784327319	14.8504591328275	15.133131786572	13.9717958427398	13.8330376947781	14.5617590168342	15.5481328985079	14.2894498803879	14.639438089663	14.5882649764353	15.5562237155991	15.0120300959039	14.9360916480643	15.3218527323917	14.8481178352107	14.3126097243463	15.0371568005411	15.3722912003986	14.381727065922	15.5249542333228	14.5057769461995	15.4026784317937	NA	14.062581372432	15.1351388129819	15.4200617856899	14.9736673030792	15.2235873387009	14.8564537980326	15.1300521884503	15.0145382608167	14.6918604024209	14.9458272131088	13.8142344897106	14.5115766426538	14.1275704406778	15.524057198477	14.3558174133158	15.0746328223828	14.9881611360989	14.6567585510877	14.6709748406159	15.142663763866	14.7678002372957	15.2538712985062	14.9070658471541	15.2191109184346	14.5534373819623	15.6342101553572	14.2810045163671	13.7412653144618	14.818008717992	14.4909965613329	15.0457403356285	15.1639134106786	14.8183240950922	15.6725713854525	15.1857904540642	14.9775625715666	14.4367194974141	14.1127412035438	14.9350373361968	14.9309283779698	NA	15.0557729679837	13.5163684890661	14.0472130053451	14.8448803422658	13.9952741334346	14.364327714147	13.5728689858428	13.809141989938	14.5838948407874	14.6233439377951	14.3877938975664	14.9358566634259	14.1072782450812	14.5475356469128	14.2375611727185	NA	14.3899361211465	14.1508621496373	14.6077790185185	14.3168584080222	14.950816036607	14.2512074854962	NA	13.9984557815107	14.3399479436026	13.824867149044	14.189268567013	15.2190859044543	14.2928830685316
NVYDLTSIPVR	2	Q9UNN5	14.18552594441	13.7993648708174	14.578137875624	13.4583091615926	NA	NA	13.4204931656882	12.8084385547012	15.0265643023693	15.0719778255394	14.1420088400506	13.5931011175137	14.2888052508727	14.693913210393	14.329214583927	14.8406336628703	NA	14.7303203621767	13.3961548665806	14.4840491363215	14.9744624402036	14.7520203476657	14.7026007296803	15.0112532198091	14.3457871846577	14.7403966546508	15.0081464681746	14.9784287735863	14.6171827375999	15.0881954112051	14.2483810757377	12.5654036733161	13.9021340476995	15.6301357156686	12.2017107967571	13.1047505248907	NA	13.1870238909178	14.5598479464954	14.9174947282274	15.1400628669801	14.8616063078923	NA	14.8484889309815	14.4664828027622	12.9806185249626	15.0099438172548	15.3347603775516	15.3538669208674	14.5432772364902	14.2814713513522	14.8803586581287	15.2646725415239	13.8435811738169	14.4362183694863	13.9604766855068	14.6222390885697	14.6188968034743	14.4248739999284	13.4536813129245	11.4046073837374	14.3709926264845	13.4176697179772	14.8854916843738	NA	13.2363136625188	12.5390472678547	12.7274186757836	14.4215814881315	14.5633823853766	14.4292733911941	15.1471217371152	12.8649926175842	15.277581045268	14.3375378462274	14.4836380283999	12.5461849115275	14.8992437123226	14.9241802897134	13.7630946720696	15.0657411159946	15.0535239933901	14.4735422453747	15.7197452414724	14.7154124024357	13.1089819980384	12.8668492115113	NA	14.1161042581592	12.8309997430725	NA	15.6240158003514	NA	NA	14.0292828877722	NA	NA	NA	NA	13.9074572334663	NA	NA	12.7147486919588	14.2455695567942	14.3489487980242	NA	14.3307714218652	13.6143336985876	13.678147441148	13.7972684185746	13.0514900444934	14.3318918589075	NA	14.1253865879272	NA	10.8587533634736	NA	NA	NA	14.0754636270824
LQIVFDFVASK	2	Q9UNN5	13.6196103207159	13.385712316896	13.3522459156665	14.5690503337273	13.9877901786603	13.8819074759963	14.5095406448857	13.9390662460751	13.9686612376467	14.5675732148078	13.6747485550936	13.484015828934	13.182491768116	13.5413905325711	10.5016975640021	NA	NA	13.4194651232686	NA	14.1264147507964	12.476288234379	11.7309604920202	12.8285318741333	14.0987288595519	12.3054553451833	12.8797844142805	NA	13.4837527949428	NA	13.2954635145061	14.5520011195186	NA	13.5887943929678	13.5780995462428	13.1759044127552	14.2131533164395	13.2532366061836	14.783170334593	14.2370861556256	12.4513271418378	14.7432433428118	12.1615448318456	NA	14.0796364628926	14.7126867031588	11.5936838938571	14.4278895103286	13.4510324463771	14.2473236695641	10.9279611781617	13.5596604665428	12.3749506393812	13.2362947459297	14.6594201187118	13.9968366023478	13.9306401134433	12.2693026313607	12.5644594514645	12.3993052581439	14.236191428274	14.0952701852311	14.4404535696541	11.7510532479352	15.6331112240035	13.5490535288161	14.3189506178382	13.9656428315737	13.6612264303985	11.9391229520571	NA	14.2046629555813	14.7086917169926	14.8025060574195	15.0518667024835	NA	15.5991363618018	12.6837968439157	14.1676576985121	12.6170655692062	NA	14.087242940254	13.2611918230513	12.2136344425574	15.4267153336566	14.1195176872581	13.4011110307362	14.1052154216867	13.8875333703555	14.6552420972952	14.0320982468303	NA	15.268582695618	12.8237700712841	12.8999912223351	14.5078016496875	12.846220173747	13.0799828343452	13.542005302933	12.9429623555496	13.8154340679341	NA	NA	11.9618133039207	NA	12.6662702609925	13.4980858812459	NA	NA	NA	NA	12.2061940254819	12.2473910988552	11.8884357370959	NA	NA	13.6103925600385	NA	10.7136665788694	NA	NA
HQLWEGWPTSATDDSMC[+57]LAESGLSYPC[+57]HR	3	Q9UNN5	13.1718571985122	13.1071616937328	NA	14.5776240718305	13.1265579477431	13.7801439366015	14.2669660237241	13.3572794520422	14.025004580762	13.2514614000881	NA	13.2908467049362	12.3844157383318	13.9924385274485	12.0373157803779	14.3415314203967	NA	13.5444609428087	12.9861592385033	13.8738090176266	13.6028271254947	14.2311097330056	13.7165592675923	13.1296247125776	14.2711483871659	14.3179362566823	14.6819012902722	14.2215333316219	13.9959667455102	14.1867051244276	13.2568805779013	12.8483421870907	13.1856683152451	14.5815055163006	NA	12.738397654959	11.9076145639511	14.027314080715	13.1598773453097	14.0345982938961	13.8897068332177	13.3846289314657	12.0632739700773	13.6506443157308	13.590922152771	NA	13.8701338787295	13.125253449198	14.1162495778111	13.6318473627644	13.1008296196169	13.09249446556	14.1335665492922	13.4244757672107	14.0926846746822	NA	13.8335230512627	13.7360948825948	13.5637776881701	13.8788727302122	NA	NA	12.6371808484702	15.1433804018884	12.6585284925697	13.9742045991472	14.0519695834067	13.8264945322936	12.1102017198616	12.6555403055826	12.5751319619017	13.9208748302203	13.7432967705769	14.2669833825386	13.1739177929944	13.7430634877496	13.7731051335228	13.7133447947406	13.9598633053883	14.145939098319	13.9808562844986	13.9970097505141	13.0587092759731	14.4743685378758	13.6424076909804	NA	13.0906045428032	12.0139357009303	13.9356249255938	13.847818162948	NA	14.3434298763347	12.9587794123861	12.8740190977938	13.8936975491942	12.8590543570575	12.9672173159656	NA	NA	12.3253161434571	12.8732853321223	11.2746273422975	12.4774354927562	NA	12.4751176540976	NA	NA	NA	12.691037168558	11.8048621777811	NA	11.7352378304553	NA	10.5948172640648	12.0344168650399	12.8790454965071	13.4710231872118	12.279963257039	NA	13.4686521630549
HFGSVVAQTIR	2	Q9UNN5	14.471337278053	14.284562235762	14.0297979741152	15.2756602184311	13.7933292178521	14.3202280057838	14.9103922622145	14.0560064332276	14.3896445907882	14.904274003079	12.8714357155491	14.1889947902535	14.127314494487	NA	13.0553797430398	NA	NA	15.1254800837406	NA	NA	14.2637311003652	14.8489084779853	14.6826502775665	13.7139018144798	14.1456295928344	14.1932869750685	14.3675779613771	13.466656274802	13.6816231071623	14.9708056583973	15.1361318855332	13.7296620953297	14.4251700891216	15.845765924136	13.6647151096675	14.9225050749023	14.9671322103988	15.7215136400739	14.5844334477138	14.5498546236148	15.1604772288944	14.4053986674848	NA	14.9356368951373	14.9943451951523	13.999784709969	15.3446397371025	14.658448131888	15.1626023704489	NA	NA	14.6279579234163	14.7804291657457	NA	14.3018194280488	14.1513003909511	14.7948551895528	14.0989915244465	NA	14.5360805697798	13.8088434617737	NA	14.5186430896167	16.1280205672785	14.5522996075548	15.3333710288057	14.885068405564	14.5126985749181	14.7413265760141	NA	14.4585280345362	15.2677015273205	13.520132865764	15.0332706903758	14.0411351268404	15.1467808405172	14.0183904873721	14.4684788973418	15.1244513597209	NA	14.4582528509892	15.3439561400931	14.9064051437691	15.3113436059303	15.0889737829621	14.3222330863187	14.3014158720332	14.0177038985045	15.3907927222539	14.6369382565911	NA	15.5514548698897	13.9490061681076	NA	15.2942195949002	NA	14.4098463307874	13.748772644985	13.3441451917636	13.2770728739165	NA	NA	NA	NA	13.4521216179128	NA	13.4355605634769	NA	NA	NA	NA	14.2854012938917	NA	13.021092664847	NA	NA	NA	13.9999842784876	NA	13.9663438408887
QILENELQIPVSK	2	Q9UNN5	14.9707224120136	15.2869102189099	NA	15.903958481739	15.1723436080154	14.6385463089478	15.7901677166036	15.1190447251343	15.5876492266777	16.0173331465887	NA	14.8395632866629	15.447233828066	15.6583428653203	14.8138109526979	15.0773734738256	NA	15.3904224504092	NA	15.4526397735548	15.6619949425538	15.3236517705349	15.3518937427758	NA	NA	NA	NA	NA	NA	NA	15.8217144680658	14.8865731902227	15.4773281354602	16.1166268410024	15.2087639868635	15.7078718060213	15.1613955212919	16.116990770836	15.27493742557	15.8568346511883	16.0952606398777	15.2031174030138	NA	15.52815926955	15.982473042016	15.0140752833798	15.8588343122435	16.1504090297413	16.0773704877649	15.0708203336025	NA	15.123007897376	15.9315914832801	NA	15.5703148258691	14.9232485421954	15.5180369354751	15.2177082408344	15.0808477086809	NA	NA	15.3428264276787	15.1421869877406	16.7791857770678	15.326158578133	15.9765660811832	15.6499894083837	15.4790954703806	15.1361673691777	15.5683561306522	15.6152202544845	16.3061962983389	15.6115627439915	16.1203584865692	14.5220160593316	16.4174305476597	14.4541097399463	15.5720567917585	15.5788480039217	NA	15.5653661539053	15.3212291689643	15.0132029819664	16.2127683297912	15.7260009485146	14.8856738956954	14.3107087295067	NA	15.298542946382	NA	14.6790763960927	16.227391202857	NA	NA	16.170381531214	14.7328138359688	15.0331643124725	13.8311828497308	14.3524923244147	15.4051015890534	15.1359268613926	15.0603732636587	15.2982071985214	15.1774501410896	15.2696658566247	14.2842188977443	14.7483137648146	15.3214925834711	14.7931515744759	14.8350653594176	14.475464831165	14.9246155743891	14.7296600888682	14.5253613957888	14.1178423461492	14.4152590252049	14.9711900095574	13.970631173459	NA	14.9837646705751
TLAFPLTIR	2	Q9UNN8	16.8058844670431	17.1379132859152	16.3627758197621	16.5184604417935	17.4108675395763	16.7472398297281	16.7982171814739	16.8636807755686	16.6023456434834	16.4129575372721	16.0041000463257	16.8828769082633	16.2570605086869	16.0170644946174	16.7570137519791	16.8343173748492	16.3845464037413	16.8026637874721	16.6528849252658	16.3041033287646	15.2087750256634	16.7877391801144	15.9035192142496	NA	17.0463177221062	15.7493754734136	16.2361412143576	15.8971657520826	16.4619227340808	16.0433245094289	16.6069111943935	17.2243447040261	15.1960828785769	16.407941506215	17.3038724803857	16.8417556526642	17.4498059491472	17.0683321562961	16.2367060102903	17.0314097645703	16.856979795141	17.0851114947292	16.7107341527795	16.1543737245188	17.1139100479306	16.6320783342723	16.584638920886	17.9109969684333	16.6739641646239	17.3844516962689	15.6400369617243	16.7456105997882	16.3273095929076	17.8414956929792	15.7960389063003	15.574486353768	15.4464628347428	16.2937250310613	15.7842294221721	16.2402828103305	17.1416384231007	NA	16.5297880078609	17.7639926251416	16.6074523147646	17.8169525031086	18.0333124362941	17.208586870214	15.8651576091589	16.1277684620592	17.1070123304785	16.2361673518465	17.2290030924164	17.5317880207622	16.2649596260452	17.7470920638526	15.9193435070546	16.052853792336	17.1148957782361	15.8604639897884	16.9980893021582	17.1105561428445	17.0106389470865	17.2596485480369	16.8771378485093	16.4606947997024	16.9302456104525	16.7857058171419	16.7935309175768	14.90372794428	17.5424678191353	16.9495660946431	17.3190218025436	17.4009796461069	18.0613881508065	16.1854907706401	16.930647997891	14.6303728908837	15.7331277766647	15.9967495157587	17.2706380552627	16.5207724311501	15.965050976894	16.1932577446986	16.687148376658	16.1949675364293	16.1224408568672	15.5892030959358	16.7210133643914	16.8648703316651	16.6391281205783	17.3603059082445	16.7874628191691	16.0735577248501	16.2205897340249	17.4121854772524	16.4666664096217	NA	16.1008021401644	17.4254735782709
TQSGLQSYLLQFHGLVR	3	Q9UNN8	15.8342453655114	16.3743790136098	15.6211543218769	15.1527502079115	16.3951165438598	16.032352022549	16.0730127913344	16.1850602805909	16.0347979869532	15.5390784130447	15.7931057306497	16.0687080667783	14.9943127035959	14.5821985476911	15.8609972514756	15.9429459431407	14.9353142231106	16.0035215721238	15.9825470612207	14.5815596610513	14.8870836237372	15.7804376355337	14.2554696013134	13.2984553618348	NA	NA	11.1429266656385	11.3494983827261	12.5715913790306	11.9852596220043	16.0136545997606	15.9555151303458	13.2635079979853	14.9160884055462	14.9175554827368	14.7670040246663	NA	15.4063386627345	14.9626088819388	16.0385309682573	15.6904914937184	15.7569290560277	NA	14.7325386590255	15.6125747517638	14.5754295372941	NA	17.169738883583	14.8237507596617	16.7449765968446	13.5132142238564	14.8420263192255	NA	15.9204482960931	13.7944042424391	13.8790314921818	14.3423192129591	15.0452309886802	15.0134594608314	14.5410157520181	15.600309172767	NA	15.0662352842336	16.2193196117021	14.5751110173992	15.7456992092432	16.3842406202578	NA	14.0617311210547	14.8334859858139	16.0992227078443	15.3352075999259	16.0523364694718	15.838971437228	15.2604672655688	16.1511332465953	13.6829958669035	15.3570982095722	15.4601408344196	15.1718012897428	15.0477138553433	15.5794047500593	15.4853402423696	15.7724237875993	15.6296480579402	14.6747488492913	15.2996373490107	14.6337970953044	15.8666194425584	13.3619562314627	16.0200282189645	15.3425311215368	16.1356369994701	15.8030691262542	16.2890671593212	14.8660179668126	15.3880885232225	NA	13.8559199213103	NA	15.5661892689201	15.2592850945848	14.7596260111227	NA	15.4687313218481	14.591827348674	14.4917425376453	14.5100234764994	16.0480434420473	15.3070902578525	14.4296845675457	16.074581234633	15.4090161198867	14.4539152590069	14.4928142687173	16.1642914457799	NA	15.6751058485235	14.6469270793897	16.6372401268257
TQSGLQSYLLQFHGLVR	2	Q9UNN8	14.335365581766	14.7601273676495	14.2275147099465	12.8883425359114	14.5964634676324	14.5709507674261	14.3223981868461	14.6644056438599	14.1729076185868	13.6797425015089	13.982744697955	14.6693330209875	NA	12.9012217482359	14.4843220746341	14.919166598971	14.4209839518918	15.1612327295125	14.2719201473242	12.1308084442447	12.906543868	NA	NA	NA	NA	NA	NA	NA	NA	NA	14.4921164990317	14.26678559968	NA	13.3048092675906	12.8749341918471	NA	13.2200359256546	13.3563292657766	11.9301290586441	13.870269359577	13.4439333584415	13.6961632295336	12.7257446188022	12.8110579015311	13.9010950414661	12.9601034738755	13.1901126245373	15.5078968198066	12.71952972708	15.2751761451119	12.2008940938771	12.940367506673	12.3295611752105	14.3745411355433	NA	11.4117777665304	12.828013511603	13.4692637574586	13.247953130605	11.9212565205628	13.744138410363	NA	13.2856562385598	13.9382952049931	NA	13.5331767589376	14.3751213153911	NA	11.7453441392002	12.7681340583528	13.7389638952746	13.2548360611187	14.0765447149618	14.0118773070737	13.4021967128058	14.3422676129041	11.882221110478	13.7736751730756	13.7491128274866	13.1306659321897	13.2532336216784	13.9327400998663	14.2278121995903	13.6528557931008	13.4261412347705	12.6050585110372	13.3774320163802	NA	14.2576095537216	NA	14.2799875086028	13.5807785101594	14.283079969467	13.4415167945968	14.1745698183638	NA	12.5695326416949	NA	NA	11.8502075466766	13.8033668658506	13.8181940098539	13.0318001354259	11.7829793295306	13.3687438393673	12.367655793541	12.6186562966531	12.8014607170162	14.289847703297	13.3655505507642	12.4120178237414	14.4529915424975	13.7391059026531	12.9724072780481	11.7840772947696	14.3784581201557	13.9014961449526	13.690318850206	12.6740229495849	15.0088829037849
LHMLQISYFR	2	Q9UNN8	NA	NA	NA	13.568494528071	14.5209718969395	12.7714366980044	14.7517049714788	13.5698333942224	13.4804233453669	NA	NA	NA	14.1178624445514	13.6756507986294	12.8146900321561	13.2655229269406	NA	14.1067774408558	13.9978893522572	NA	13.2502605038562	14.1698827115175	NA	NA	NA	NA	NA	NA	NA	NA	13.4365322260934	15.3032123290124	NA	NA	14.0795682210361	NA	13.5171283774431	13.6743652989661	NA	13.4839325654473	13.4703926117396	NA	13.9131766156651	NA	14.7172204022089	NA	13.7855213664287	13.5436636019837	NA	13.4955302658821	NA	13.0867279211659	NA	14.3352626754872	NA	NA	NA	NA	13.802324389377	12.6981863065113	14.4828528811016	NA	NA	14.4139261569107	NA	14.2640292548196	14.8453476862381	13.4421664729874	NA	NA	14.1463368317423	NA	14.4001287751366	14.100049435545	NA	14.5894247250016	NA	NA	NA	NA	NA	NA	13.3153114866432	13.9221076585036	13.9163433191062	13.3060291486899	14.6289764110777	13.5676823431742	14.9454775927048	NA	NA	13.960155614901	14.6604784980427	14.3884893097043	13.8206791721738	NA	14.2098316421186	NA	NA	NA	14.1858062578353	14.5811743799028	14.013185304725	NA	NA	NA	NA	NA	14.2509147576861	14.6556266348468	13.712736572992	14.8003051789876	14.9280483203435	NA	15.2010192449265	14.7914103751872	14.1775157748766	NA	14.0342949774642	15.211648174067
HVVFGEVTEGLDVLR	2	Q9UNP9	13.9294510684582	14.2780039712105	11.2534145915057	15.2348021749321	14.1775864008761	13.6861948298128	14.7315022607767	14.0791467125307	15.0209491236538	15.0491271980674	13.2337191074528	14.3924161860989	14.8343630334901	15.0874601043135	14.0341590482327	14.5001301554549	NA	14.2416987709116	14.1410271573692	15.1389758781254	15.7899102006189	15.0668325082316	15.41303112744	15.5379527852976	14.6560483594384	14.9103575269474	15.1355480405653	14.8815406023623	14.5129510022602	14.8909708304727	14.3991097494542	13.6594668814677	14.6813857136191	15.9415259464656	14.1907529357296	14.303119054262	14.6380810751385	15.6244328980656	15.6546059066862	14.9660253969918	15.3486828754655	14.871282493253	14.3848106677073	14.8453009845103	15.313892967781	14.7621038691676	15.7889618990805	13.0595782573224	15.6930019553065	14.983761630627	14.2689022794156	15.6804141874794	15.2664246630083	15.0859566796227	15.2190770981234	15.6233175930231	15.1515781774018	15.0498707460107	14.9475913430061	14.9775139043903	15.1255365192096	14.3394103414737	14.9884989645719	15.3771929077942	13.9155672475734	15.0007958579915	15.8197128744594	14.6245393768262	15.2225883688163	14.9069251181398	14.8549188728025	15.6020780437212	14.9538127920827	15.3874282139901	14.837423746242	15.654476602778	14.4517785476676	14.8217802742264	15.074488639012	14.1734945188772	15.1722198438039	15.07668656047	15.0350226331027	15.0535393573135	14.8738157699892	15.0129733831029	14.5296868446107	14.74555648853	15.1945011005389	14.6853905574758	14.0151254289838	14.9980264403875	14.2038651599115	14.1550825688587	15.4403849783656	13.6580291006857	13.8666868813642	12.3777409657501	13.6878715551273	14.0994790317037	14.5713192812799	14.2413669898553	15.1458920421665	14.2632067195772	14.5099661852721	13.8112100671412	14.3461142798642	14.6887143633663	14.6820112538039	14.5919361433442	14.410796825256	14.9586973701732	14.5313849109008	14.6004527680247	14.3057477006716	14.7919534701852	14.4185427236304	14.1547868636166	14.3275670489654	14.8163523725282
HVVFGEVTEGLDVLR	3	Q9UNP9	14.1987737589863	14.7882421844697	NA	15.2884616992242	14.4428738827535	13.6206328449169	14.892532681084	14.3887996114831	15.0146752560606	15.3602076705187	NA	13.5826953456308	14.8935204323555	14.7217357096238	13.7643453779404	14.7455677213403	NA	14.243250884242	13.4807664267195	15.1438519059406	15.3298361489261	14.7991241084111	15.2444844650724	15.3208694352472	15.5049088868426	15.3394405708077	15.6940404119799	15.3647725059353	14.9401596756973	14.973393450694	14.8892963563138	14.3290837833221	15.0761900427319	15.4788258820545	14.3848103204845	14.7317099949417	15.1023978498099	15.5719805760196	15.8845707375759	14.8094020680397	15.3571503129921	14.59254057816	14.5840167422442	14.9026596792669	15.222253656189	14.5276463444201	15.6421360777182	12.918417461938	15.7344738237624	14.4336035929926	14.3955614131065	15.8782028220102	15.295068675978	15.0959852890052	15.133151742016	15.4435799361326	14.9762015691245	14.5578726463325	14.343194149538	14.9183238856942	15.7541255354243	14.6318293049064	15.6821630882421	15.7188818576908	14.4036724825102	15.690478971766	16.0979158717368	15.0365524925335	14.9336576443288	14.7924093525476	14.9779138225106	15.7170815911207	15.0680543390734	15.4428207546618	14.7100494627862	15.6048103703462	14.5257290943346	14.7347266537389	15.2305305687155	14.0430964855104	15.40069584477	14.9974254534327	14.9793399625584	15.0767731287604	14.7373200305239	15.0483918447056	14.4027903571095	14.6968915259775	14.6039001709976	14.555780733453	14.9170823144607	15.6083503768322	14.7739291009244	16.1349365914071	16.0046913172623	14.0769593412748	14.4534205666471	13.3724491041555	14.204343317809	14.25677074588	14.8705531905385	14.0926326707942	15.1069305370815	14.7516945946582	14.6588236528958	13.8910538923421	14.4211928402172	14.7029879333863	14.3784435972575	14.7642160626444	14.272941841293	14.9551677835833	14.218139967593	14.0320307162688	14.009208602118	14.2579160849364	13.7409887464277	14.1783374520568	14.1525942430009	13.87723197562
SDVVPMTAENFR	2	Q9UNP9	16.8862183351797	16.9344093053522	16.7967383063063	17.2747751951148	17.0443909533352	16.4979430848375	17.018117180356	17.0033175486324	16.8607162996716	17.3606046646378	16.3260937584258	16.9577291703765	16.5426670813466	16.2726250585322	16.3364088319233	16.9386337598168	15.4749036667986	16.5569159211739	16.0204401145541	16.7702898058619	17.3732954482008	16.8297118450355	16.5094148861157	NA	15.9977025540406	15.7191371035757	16.117416595895	15.7860855162114	15.7594529248944	15.621503468779	17.019319005893	16.6658450915682	16.4141557423468	17.3285231904782	15.7637043628531	16.0325538231687	16.9494502350878	17.1113608488258	16.8039201333466	16.7774077915141	17.187529234972	16.2596166254662	16.3581180673133	16.7266700327801	16.7822734323444	16.0151175921338	17.0269118372644	15.7236679241596	17.112340881832	16.8633647020812	15.9668471714425	17.2383419772333	16.2411688914796	16.4904746608553	16.4880909599222	17.0537216651905	16.926529457948	16.6938614886365	NA	16.6973768945676	17.1656731017513	16.2430280421849	17.2136109492344	17.4756993328679	15.4453396477849	16.8903055780468	17.3782445248886	16.1925833245729	16.4302609537495	16.8600869086392	16.863772316844	17.6956802556276	13.2161409573862	17.0411994151421	16.2049722592018	17.1171386051921	15.8695564503631	16.895103162745	16.7053763941406	16.0538529694403	16.7349545752458	16.5947501233953	17.0613479764648	16.6907850703738	16.4151502574976	16.9042880989932	NA	15.9967253966084	16.7447651921924	16.5468681691441	16.3280741130394	17.048362210936	NA	15.8759031136109	17.2731324545692	NA	NA	NA	14.3570759855826	15.9838642942893	16.5763944592529	16.1499329750864	16.9883009810467	16.0282623322819	16.6078794141835	NA	NA	NA	16.7981178372186	16.5695592638687	15.8566632627927	16.5718811609998	16.5408774511847	15.8455197719954	15.7074559701288	16.0272693672922	NA	NA	16.1538739913614	16.4215496163512
NPLIINSIIDK	2	Q9UNQ2	13.890975699893	13.8471084598387	NA	15.2409336810216	14.5328321522566	14.4170286337936	14.3893316649163	14.1065354616608	15.0159357886175	14.6035023357483	NA	14.2020632469378	14.1140594709032	13.7546597879561	12.4153157593762	13.4178956427373	NA	NA	NA	14.0324772859676	14.3343345029399	14.4269981282373	14.1457120207678	14.3377901903371	13.8998894345752	14.1383616538898	14.3884076611596	14.2137663212425	13.0606848616678	14.3176552966455	13.6334059983851	NA	13.9729399459291	15.5757312146992	12.5382708134074	15.0556901862924	15.0137581015336	15.2922619484469	14.4974605760683	13.9986655765128	14.3403942425708	13.9149933735389	NA	13.6343560800751	14.8739121524678	13.1666878276382	14.5307182714649	NA	15.1709679290329	14.7651405306103	13.5967764674865	15.1670364111329	15.3923227860431	15.0405099161265	15.2764957663955	15.5104141338593	14.0260031272288	NA	11.4320602023386	14.3003231094991	12.9903644872523	14.1207310601303	14.1559923446006	14.7543753927118	14.375812660195	15.6194628805686	14.8478396580351	14.4412084757167	14.0394638897268	14.5543161067231	14.3786477582655	13.976922157347	13.9490081967774	14.9282539452714	13.9430796921045	14.8220594187714	14.1974804050245	14.9399799205314	14.8180306027609	13.6111771321904	15.1005508905125	15.147670072926	NA	15.0237492428634	13.8576963841615	14.0965927261184	13.1726627717663	12.9624161062049	14.5349414943954	12.6273094225025	NA	13.9729083039973	13.2284824824682	NA	15.7344758346417	12.2721425925601	13.4999822205512	NA	10.946897033837	13.062455166324	NA	NA	14.022974742723	NA	12.9877247963554	12.4260240976004	12.0383078811932	NA	NA	13.5474102123038	13.0916171734125	13.4540480864034	12.9506425030548	12.8111972382484	NA	12.2148744583814	NA	NA	NA	NA
[+42]ASALEQFVNSVR	2	Q9UNS2	18.4324954988111	18.3020725943861	18.3930838223364	17.8682611546583	18.1934300046462	18.1315669134817	18.1086223468215	18.4050886425972	18.2469372957061	18.1523741874347	18.1804599200961	18.0309225580009	17.7970586418433	17.6900057626704	17.7758348875032	18.1203411106889	16.3453155149798	17.9883048537906	17.5584126933511	17.6908561483828	17.9723344166125	17.7933472669864	17.5609861956697	17.5027105160121	17.2587710390857	17.2143889471177	17.2484070662309	17.1475730338809	17.3773201342954	17.4700007988051	18.2658059981158	17.9247251935142	18.1220032505711	17.7562913531644	17.3565631562248	18.0004798743902	18.0167749602722	17.9712776233018	17.7807231971241	18.4148727859287	18.206183864886	18.0876741019053	17.3955980620423	17.9169243342696	17.7792190252573	17.6922804199553	17.5459246426449	17.7746801500944	17.5185145654371	18.2859896148942	17.6641404540363	17.5526165506318	17.9616575408388	17.7642131555203	17.7041086831469	17.9077748982898	17.8893639971642	17.6586079892375	18.0722195516722	17.8319241828269	18.1613189612418	17.7517210880772	17.990862475121	17.8113978376977	17.676042481032	17.8353109124741	17.9833088972067	17.8955064330067	17.8323713900509	17.9437336002852	18.2139930983919	17.7664795369475	17.4905919970574	18.0823183303969	17.5570181585458	17.5135103560534	17.3364086037059	18.3327711083054	17.7946025612337	17.4478923988956	17.7405625994363	17.5401221693842	17.7603516000672	17.5106829292653	17.686160774889	17.5391155683619	17.6914849724937	17.5564628713409	17.5301185143515	17.34041798765	17.7946064457494	18.0215166460115	18.0799083872336	17.4309913986848	17.7396631636922	17.7529758149121	17.6256286588106	17.721839005376	17.5057216429861	17.6739642395683	17.4800853310059	17.1430775938329	17.6681588180688	17.4597830115365	17.8435078084705	17.6028691300493	17.3422851086614	16.719119223832	17.0030968298166	17.7546701661069	17.5867784915091	17.6440395391807	17.7239603189203	17.567245606814	17.5457042518807	17.4215083490208	17.1725906261355	17.5241013225085	17.4356668221247	17.6582221177124
QLSAQGQMTQLC[+57]ELINK	2	Q9UNS2	13.271307930957	13.4005442612668	13.3311028205796	14.3542688350508	13.742021080994	13.4009681487684	13.4299019762967	13.9275544247071	13.6999328007375	13.8595278941927	12.881004714961	13.2977605657106	13.6279669265568	13.9869323054596	13.0642765534561	13.700942912449	NA	13.383766688211	13.1603515925031	13.5711568808654	13.4622758557342	13.5964093657726	13.6139850612562	13.9664256697705	14.4859409893014	14.4867553767366	14.5848606996808	14.3585169751539	14.6234314442399	14.7654257410569	12.7141090365314	12.7588687243144	13.311300572246	13.7795496929183	13.6147371535686	12.8873970955371	12.4075921436859	13.0981583783312	13.4438871160838	13.2867418359211	13.7426409944668	13.5916019692954	12.3743648563943	13.487443714447	13.4348965051186	13.1855373154377	13.2795632693207	11.3309157673452	12.7944444012418	12.6384203202351	13.1628426181191	13.3632366497835	13.6316647645465	13.5615527984394	13.8067672808966	11.9497312366438	13.7754780678069	13.6495350507467	NA	13.9013198877351	13.1810630082333	13.0881189207893	13.2214802833798	13.8646594680165	13.2324316424266	13.2035267087365	14.1461961391624	13.4769238144117	12.9600060013715	13.4017256196005	13.1278332985591	13.3820020586068	13.4404108506076	13.8855591059651	12.9792188488112	12.9502558328219	13.5713286164768	13.2829740825682	13.3559622788701	13.1938401758568	13.5731642999183	12.9970234776702	13.5815124934673	13.2529479263372	13.5430897006862	12.8192070181316	13.3203585437546	12.7902361018352	13.492963338359	13.365921273482	12.0313812540781	13.4944096865364	13.212523100448	12.4365490313174	14.0381476422636	13.2665901889271	12.9434658324152	12.6372979166183	12.9130297351214	12.6100107139272	13.0336542726167	11.2879964681267	12.9714971870954	12.7228602342696	11.9408689333632	12.6718357498242	11.9141672492268	10.0081045624664	11.6936968054716	13.1348299763964	11.9942461339509	13.6493577627764	12.0183025855454	12.2838722664385	11.6992535011803	12.9632793925557	NA	12.6944341517362	NA	13.0576838857716
YTSQIVGR	2	Q9UNS2	14.1816997405326	15.0398673061968	14.004565035748	15.6405939733295	14.7788268280193	14.3164006189249	15.1079352154069	14.9227582691218	15.2411591527303	15.3796795796283	14.1758162269006	NA	15.1939088715268	15.7867271440032	NA	14.8654200615591	NA	15.3115562283981	14.9360153201685	15.5879287938801	15.4184234089309	15.0443865542387	15.7267741314258	15.5668692395861	15.6999359437186	15.9473132612211	15.7985950175251	15.9386682622326	15.864455031624	15.9132869565958	14.9772688118024	14.6893246255283	15.0586729647588	15.9377896052235	14.9207877375374	15.7571372940132	15.2831899029201	15.1731476088581	16.2025124346693	15.3733441078499	16.2186154488577	16.2631548457374	15.2352561421952	15.6349620030597	15.0836542160161	NA	15.4449602855137	14.3802393204888	16.0722670541256	14.3138839951391	14.980603629085	15.9903794073119	15.9308822449578	15.6356109498632	15.7453319343832	15.5781711601764	15.8127200630841	15.5808612160047	NA	15.4073346683733	15.6026929009009	15.2001378293854	15.3984108701195	15.3101824245005	15.3457952114591	15.395301908504	15.3430203850296	15.3318621099973	15.5834772186156	15.7140259395492	15.8095909371752	15.4638606758333	14.7488045516138	16.1426850406296	15.2193231833317	15.4126766016097	15.2086338043203	15.1553323153541	15.9446942673691	NA	15.9394479619711	15.5935839030446	15.6466777090678	15.5408145183196	15.3305060043409	15.4658702573556	15.1347112084732	15.3483472122532	15.0288618904156	15.3988038904222	14.8366217791633	15.7927720619218	14.9973792900979	14.7056585289497	15.3878549981115	NA	14.8299557572857	14.4438555532224	NA	14.9581026323357	15.0814955409536	NA	14.9939903221462	15.3779217617845	15.3238007993129	14.7210101799484	15.0367462595659	NA	NA	NA	15.6462271535736	NA	15.1123535661445	NA	NA	NA	NA	15.1173346023608	14.1326715070538	NA
MQMNTNQLTSIHADLC[+57]QLC[+57]LLAK	3	Q9UNS2	13.0842911084881	13.4172494968969	11.0172919674851	12.9519919150753	13.1213492518679	13.0538839244079	13.0936874979753	13.2420470056991	13.2397771636812	13.0586596909444	11.8875288116696	13.1553645779143	12.2979387916901	13.005073533474	12.9748336494221	13.4275242120266	NA	13.3484038461123	12.9116190330038	12.6340154291854	11.7675448783285	13.4479623617308	12.5615599897588	12.3777751732456	11.8492348228681	11.2684623271705	11.4115221418175	11.5220038012399	10.9305859746514	11.2697412267842	13.1087867448836	11.8423258597377	11.2918101785636	12.8406417124842	10.5903306011993	11.6297917025195	NA	12.3364458411438	11.783080718703	11.3530217386054	12.595656880518	12.1329871978814	NA	12.9906693061586	12.564634296228	11.4156241006851	11.9220980615569	NA	11.8511100973566	12.121775823751	13.4053899146497	12.1358141015605	11.593340677462	12.3474869021922	12.6957959694043	NA	13.1774901397644	13.0711075720635	11.3798043317092	11.7386568937774	NA	NA	12.654523832519	13.1530571816505	12.1436012568841	12.0458395645656	13.016063874349	12.0458414876885	10.5846864234069	11.2738389826168	12.5208221653648	12.7427046187731	12.4336705528664	12.9459788678522	11.432503462611	11.8547074936304	12.5727619417634	12.8662105007246	12.7546676935437	13.5373257972631	12.4495270490888	12.0294266907258	13.2398243875074	12.4573965815527	13.3383841969471	11.062275687311	12.0621395242646	10.7635330854905	12.8537313330981	11.2008505017958	NA	12.60149165919	12.812947662111	10.9742518977519	NA	NA	12.2458303010904	NA	11.403097690059	NA	11.1662840607157	NA	12.2368159606774	NA	10.5775400046854	12.4015376953901	10.6657567302905	NA	10.7704256243395	11.9671268457594	9.35308048495995	13.3067136295755	NA	11.067053673352	NA	11.9029074018673	NA	12.4185598657457	NA	10.627005395009
FIKPLSNAYHELAQVYSTNNPSELR	4	Q9UNS2	15.0447162879821	15.0875951830239	14.3048090032653	15.1937383984143	14.8258324141102	14.9004392731282	15.1491496242108	14.706864253303	15.0729153081729	15.5414307248879	14.4725834213327	14.8616149325248	14.7673604507252	14.9264222781683	14.5927198999366	13.9631513704532	NA	14.7510753135782	14.543036094177	14.9830665571992	14.8893920559664	14.5675206277553	14.1989319133745	NA	12.7486203334467	12.8380862755709	12.5708395384888	NA	12.4445756764732	12.8485065958031	14.7724563145593	14.9050312144962	14.3994629597378	14.4639332765334	13.9728443450886	14.9059040892527	15.0378155535805	14.8846969477915	NA	15.3101645453559	15.1402087231788	14.1496964274286	13.543835912234	14.6474753276802	14.8325729363257	14.5565654772081	14.2316600160476	NA	14.5294706973903	14.6471506098049	15.0676968689554	14.0520571642773	14.3984895923103	14.9388787711661	14.4969572014271	13.4966478807093	14.5674929663166	14.7685803663572	NA	15.3066957535618	14.9830085408439	14.2819073853587	15.0097648386818	15.1025652794661	14.3754427460354	14.9909377366767	15.2212347427967	14.5021562624635	14.2872256934801	14.2734764287994	14.9609119056568	14.7798821544749	15.0490985310755	15.2526792093515	14.5777773674426	14.4511408095562	13.9316951798904	15.1693352998756	14.7077860097302	14.8882126484567	14.4664530376978	14.3212304564886	15.3294502574803	14.4779542340914	14.7121318996133	14.5604209968281	14.3003376590475	13.5642590299886	14.4506876032776	14.4845316524763	14.6060882025953	15.0934213877581	15.0148983615974	13.8461161876056	14.5709192407286	NA	14.5552477025497	13.9648148693604	14.4454040606897	14.4525116607238	14.5026537997115	13.4336279096847	14.9008274976401	14.095068727334	14.7968628610085	14.4764225201978	14.4408329307017	NA	NA	14.9640527330644	13.8979846116401	14.8357676103428	14.3390789820944	NA	13.2517644575359	NA	NA	11.654172200257	NA	NA
FIKPLSNAYHELAQVYSTNNPSELR	3	Q9UNS2	12.4945547752654	NA	NA	NA	11.7314913831594	12.0623091856365	12.6102265857148	12.084493111749	13.1059327954405	13.0767194776244	12.2000655265903	12.8033250676264	13.4807767630571	12.3929189753812	NA	NA	NA	NA	NA	NA	NA	NA	NA	NA	NA	NA	NA	NA	NA	NA	9.70866827333639	NA	NA	NA	NA	11.3202282107027	12.5868227656374	12.1958383785411	11.9864709744908	12.4733241208003	12.5698811757281	12.0284235869972	NA	12.2754346680943	12.683625039791	NA	12.6438236824143	NA	NA	NA	NA	NA	NA	11.7023953368029	NA	8.63090496732451	NA	NA	NA	NA	10.9545356246969	NA	NA	11.9209913111231	12.5062077546946	NA	12.2725763919339	NA	NA	NA	NA	12.1129893993028	12.856081301376	12.5523769299887	NA	NA	12.2069449634327	NA	NA	NA	NA	NA	NA	NA	NA	NA	NA	NA	13.1716259497771	NA	NA	NA	11.4964566451362	NA	12.507909068919	NA	NA	NA	NA	NA	NA	NA	12.3021035707596	NA	NA	NA	NA	NA	NA	NA	NA	NA	12.3157193258305	NA	NA	NA	NA	NA	NA	NA
YVLHMIEDGEIFASINQK	3	Q9UNS2	12.034347787011	13.2376350647087	NA	14.0939766469919	13.3942658232693	12.1507393775033	13.763216690898	12.6565296228705	13.8313616692789	13.6223029955274	11.4107405472478	12.6597714500529	13.8577804294114	13.9192309825374	13.6912650216106	13.235579198466	NA	13.1311197134221	13.5806646407699	14.2786055712562	13.8761792666737	14.0586787334109	13.9697360069501	14.2597066987532	14.0006332501157	14.1285332342695	13.6154238646422	13.7561606916655	14.2603823609207	14.5669355971545	13.0556763650422	12.629526772353	13.6110759304507	14.2132699964725	12.8187419955631	13.7157698494749	13.709345339939	13.4292447908794	14.0741736313214	14.2373869423309	14.3714022116372	14.2222221102377	13.2035316705717	13.631845571472	14.2378689766151	13.7509092363038	13.7843272093924	NA	14.0856158036974	13.2032564924124	14.3238851709262	13.9676037995474	14.0390392786203	13.8768919897284	13.9352494687012	14.0970539059435	14.2423811787644	14.0650112374012	14.0603252603013	14.1942771168687	13.6768965359703	13.6905835270049	13.4431281859453	13.7895456238002	NA	13.5074283096697	14.3461224496616	13.4843890836435	13.9658415474549	13.042230734378	14.0177956749013	13.8708767234554	13.9072064881809	14.0253879077065	13.9611384054121	13.6119739069211	13.8021498537399	13.4060037913563	14.3048022914804	14.0721935826001	14.0645150478421	14.140410177411	14.3733330511291	13.6487195844676	14.1442571368367	14.085933693935	13.932123623532	13.2922874148585	13.7736210694405	13.9993712008384	13.5100933725812	13.3688758951999	13.6316691161988	13.2147738333392	13.4524472744485	14.1487559715206	13.4029878024125	14.0965461556199	13.7850553027557	13.6716294061239	13.5718063820784	13.3550915508322	13.7771868878741	13.4821788787102	13.8852261759597	14.1359602130793	13.8079585321242	13.5044518469532	12.6993891350791	14.1684607412431	13.1098929185639	14.3211439906432	14.0794783187179	13.2507661793456	13.79234279426	13.647269265039	13.07541403597	13.8482857146276	13.879804392839	13.0889073814187
TFLTLSLQDMASR	2	Q9UNS2	16.2039755086205	16.6244504804879	16.4329973279011	16.2384832750125	16.0385656392837	16.1482246123397	16.1912091689591	16.21892772517	16.4446880751272	16.6429523652621	16.1610975393784	16.4689348476309	16.5241652419521	16.5510880161778	16.4095163719806	16.151662921632	15.1433576383284	16.5046715751983	15.9222490102731	16.0559282394668	16.4401640743036	16.5449624205048	16.4588492015195	16.388464593063	16.1091932199401	16.4203827900927	16.1055157838638	16.223831740722	16.2612250619584	16.2557573026524	16.3772095637629	16.5536808745499	16.6883600720876	16.7112944190817	16.0056476937304	16.6791858697201	16.8055049575223	16.6916315321946	16.4740477329122	16.9458092561889	16.8273359042516	16.9093387229826	16.1783813444569	16.6895094590274	16.7203034798422	16.6104815784183	16.5229223053654	15.2791077527018	16.559138053142	14.8234698653804	16.7594930228557	16.7893696068177	16.868876634026	16.5760284846747	16.7804516107546	16.5079500810724	16.803472264879	16.5754514570258	15.6312353695672	16.6417278156923	16.8500308665567	16.5078637028407	16.6514235333996	16.5067422698691	16.2389540309472	16.4821451534058	16.6076843767399	16.6163042678541	16.7082790831621	16.7205869979242	16.6053258461672	16.4510999384772	16.3840582215419	17.0019537663359	16.3934568164185	16.6609793182547	16.4727481936296	16.585817436579	16.7360388323632	16.1908303836491	16.7965071498542	16.7657681191168	16.9972817028974	16.4606427176448	16.6005593688891	16.4848244799788	16.312398056691	16.2669108627339	16.1370470856111	15.9908853318716	16.4775177061206	16.6594431584582	16.5178895114216	16.0189101332624	16.5438464010913	16.2711405758995	16.1746048388482	16.4809887453295	16.1796368623368	16.4866363301992	16.0994101658467	15.9917541649802	16.6393842671101	16.4032122581997	16.6909559454872	16.6097987901695	16.3192682439918	15.4858155760125	15.5162145175064	16.2367702414737	16.1328738055716	16.5944633263686	16.433639288259	16.3406645785792	16.0949306246912	16.0995806844465	15.0145456689015	15.7989723947195	15.5482307817038	15.8591714257608
TFLTLSLQDMASR	3	Q9UNS2	11.1759932506464	NA	NA	NA	NA	NA	12.2374385656333	NA	11.38511334324	NA	NA	NA	NA	NA	NA	NA	NA	NA	NA	NA	NA	NA	NA	NA	12.1278308437408	12.6824716985012	12.1743272718817	12.1702453917211	12.2788288917577	12.6005540520922	11.0250714169624	NA	NA	NA	NA	12.3024226271645	NA	NA	NA	NA	11.4782687164347	NA	NA	NA	NA	NA	10.2052251557047	NA	NA	NA	NA	11.2606696918808	11.7531064842012	10.5240804914896	NA	NA	NA	NA	NA	NA	NA	NA	10.7988688675251	NA	12.9171640118597	NA	NA	NA	NA	NA	NA	11.3619652589553	10.8220765045801	11.4877075164408	NA	NA	NA	NA	10.8695837572924	NA	10.7521749970933	NA	11.7767450629968	10.5088289273955	10.8747290735896	NA	NA	NA	NA	NA	NA	NA	NA	NA	NA	NA	NA	NA	NA	11.3524661262896	NA	NA	11.2672242162231	NA	10.6698460220746	10.3252647988909	10.3731828627078	NA	NA	10.4099590950421	NA	NA	NA	NA	NA	NA	NA	NA	NA	NA
YATDTFAGLC[+57]HQLTNALVER	2	Q9UNS2	13.245029184605	13.1193422282452	12.7499165050752	13.3568297352014	12.9837980369149	12.5286492883629	13.5969390120037	13.4882207359955	13.546449382499	NA	13.0676729710528	13.1827886942943	13.1576049005872	13.8319161160336	12.588261512395	13.7395090400792	NA	13.7722912344887	13.275712675355	13.186068520461	13.7401300533337	13.7644616812788	12.9253242621963	12.8820793811267	11.9699972804446	12.5056988722067	12.0487189071574	NA	NA	NA	12.7730784123175	NA	12.5352177932996	NA	NA	12.4414918113037	12.0901771227811	13.4378103848564	12.5695992228558	NA	13.5485012372931	13.2407624074981	NA	13.081449329133	13.3360852710145	NA	NA	NA	12.3034568480938	12.9611883632717	13.3301966066915	NA	NA	13.1587493506961	13.3440638719797	NA	13.6216383917158	13.4865872852111	13.6997859215138	12.971404530349	12.3940270012404	11.6841607433934	12.8738030382382	12.8046473193543	13.0933520272037	12.6145277911184	13.3643288860335	13.2607177373217	NA	13.2952187532453	13.1385001430637	13.1277483147714	12.3470165204115	13.6191964575765	13.1847971485603	12.615620627546	13.1122131138322	13.2126074289549	NA	13.4426457124779	12.9370199668442	NA	12.8987052540822	12.8333038156831	13.5514219839692	NA	12.8446470822657	NA	13.0328120985872	12.6649847156123	NA	13.1774864705737	12.1975947786333	NA	NA	NA	12.8609710522779	NA	NA	NA	NA	NA	NA	NA	NA	12.2853553850848	NA	NA	NA	NA	NA	NA	NA	NA	NA	NA	NA	12.921302323531	NA	NA
YNNPAMLHNIDQEMLK	2	Q9UNS2	12.6690890187753	13.9263992856278	NA	14.4502607563587	14.4179877544879	14.05096417916	14.3572831132624	14.1246272888098	14.3158046329995	14.7071264525162	NA	14.4276672407011	14.5950159479247	14.4564359033963	14.250001532804	14.2889403459	NA	14.9032254799117	14.0660024163113	14.5297077111097	14.5948237510296	14.5362980115908	14.3989375829566	14.5088673727709	14.0728526011774	14.3014750851053	14.2722953582569	16.0905385626223	15.326827363013	14.4759220131659	13.2289531221657	13.9037768443792	14.4357731294084	14.5203263104949	13.942710915839	14.9113640168047	14.7775543050361	14.5182988980186	14.3298951761377	14.7482980785434	14.8000421201019	14.6941539847607	14.1842867734797	14.4515623484792	14.4207108092889	14.2777112137704	14.03780222354	13.8529657446054	14.5790203158588	14.1771563406971	14.4406636455077	14.3815010308466	13.6774458234992	14.6272985470087	14.3757269143423	14.3338870947466	14.7158797383362	14.4533655324294	14.000102218429	17.0431313299633	14.1606380887332	13.9284618136252	14.2188355022347	14.4210107606444	14.0719328825356	14.3277618023154	14.6553425606215	14.5727874563957	14.388927870989	14.8191482832362	14.70309281879	14.395982007462	14.4426229173674	14.9070014914223	14.0738501931789	14.4232361951012	14.1672866276253	14.2454584762113	14.590863840999	14.1684838789571	14.6998643427084	14.6232910559072	14.6871017484573	14.4840135347741	14.3481462094715	15.3840447893324	14.1531703150903	16.3918765755364	14.1485076135825	16.4259577687095	13.5356546910262	14.7813442189149	13.9878804464583	14.1238261116692	14.3880293795276	14.2629900900554	14.4916969338064	13.9786460183265	13.8514141820337	14.4724921611271	14.3614792205666	13.6182033397411	14.3153252671919	13.9730927796537	14.5028800760407	14.3117640859215	14.1509621291538	14.177788893756	13.4778585214547	13.8612413982294	13.8553655203339	14.2799026699821	14.3192769643302	14.030999517221	13.8503357763693	14.1102383096343	12.977545977747	13.9423100673846	13.4572646921478	13.6675013058128
YNNPAMLHNIDQEMLK	3	Q9UNS2	NA	13.9134296880309	NA	14.5192567976581	NA	NA	14.5583768792207	NA	13.7518940140918	14.4263294861269	NA	NA	13.974901424643	14.268316723507	NA	13.1608160448691	NA	12.3230093407789	13.7623780713786	14.1102214725935	14.1140250268299	14.0544702812815	14.2020198691594	13.2942950385733	14.0256344048197	14.1825552995763	14.0291666998204	16.1896763784528	14.1809990446009	14.2112944751382	12.7880663779204	NA	14.7174539974697	14.5879859485915	13.8641324920741	NA	14.7896790077211	NA	14.453281035487	14.2408718991526	14.7483194034197	14.6029805457675	13.9113619078383	14.383366354648	14.2720898300813	13.8117690860463	14.1900752333492	NA	14.5920739016362	13.972014692746	14.4262523370966	14.3326155850481	14.7926414173178	14.0810635541899	14.2384185920951	14.045658151797	14.4634716528577	14.2639721175421	14.1480227895229	14.6340514233662	14.5059189956207	14.3164696815309	14.2009391635204	NA	14.1804393545971	14.3130748234456	13.7829201222788	14.2283844853561	14.4019442223888	14.7311196347242	14.48907414672	14.271966865955	14.3085892900275	14.8966846510768	13.9234737537716	14.2478021167753	14.2743326841449	13.9928011067001	14.6576648965997	14.482181764293	14.903208179052	14.4213228407478	14.5925305138784	14.3207158585819	14.4416403318464	15.7266285674284	NA	NA	13.8120467905725	NA	13.4639337202145	NA	14.2248118175431	NA	14.7065609434596	14.3042363088122	NA	14.0111416213029	14.0731358273869	14.165034254837	13.955486506354	14.1624085970575	14.2766509452881	13.990730689915	14.0429032828072	14.1579728273902	13.9354503311343	12.8949510949441	13.3265456683755	14.3935313210266	13.8101829620047	14.2582194233476	14.2750779070857	13.6302518750775	13.7132035725101	NA	NA	13.3921720985912	13.3587820142746	12.6620310226408
LASLFPALFSR	2	Q9UNW1	15.5196404371373	16.0373415076868	15.4492259928003	15.9095240020625	15.8513715654796	15.9066466629223	15.9414579748474	15.6745538336451	15.8149472297923	15.7650167404996	14.9850465874372	15.2197786363114	15.9116433369184	15.6822266466287	14.9044218983404	15.6276852266383	NA	15.2616316066689	14.9085682780333	16.5835045843768	15.8693780763013	15.0949437618868	15.6422461385344	17.2068317752084	NA	14.4681950813358	15.0054264168875	14.0285212421889	15.1569347054753	15.5521721365462	14.6729323055792	15.5621280831003	15.4012962758965	15.1843941751417	15.3469140826547	15.736377002305	15.6504144896462	15.0806189248106	14.8708563977139	16.3183681902699	15.1899598991604	15.07849950021	15.118600313481	15.5577345680772	14.2406026825048	15.8533311125184	15.7136876653976	15.9430321303855	14.9078283980766	14.7008370407055	14.5813387894465	14.6742641793887	15.5054165171629	14.8960800479139	15.7477654906373	15.2919948722668	15.5131064047653	15.1018664604292	14.5573913352976	15.9977519021091	16.0043677368459	15.7781110649585	16.3144387953878	14.9819184245061	14.3598160828375	15.776875795877	14.720146228255	13.5452432033986	15.5786026329424	13.5007754705107	15.6264504261591	14.8950763527042	15.2184672105742	14.9194987604397	13.940515749148	15.047367753725	15.2670276328531	15.6660402561969	15.1577479215463	15.3055547162161	15.3410825915743	15.3323098400509	16.1193764096896	15.1383588989391	14.7525902693695	14.842193023593	15.3568422805797	15.8734837132387	15.6453372639339	13.8668968250022	15.4286186221146	15.1795377328758	15.5501991473697	15.2667000373829	15.6217558315211	14.4037487520212	15.5817393284633	NA	15.0740950043869	15.5435253170977	15.6130594509266	15.0692842053842	15.7748783422707	15.2579313832408	15.3726073377097	14.1194436672794	15.3077859932712	14.1730937025766	14.5808762364498	15.2015221978654	15.3497171981398	15.724825970039	15.3459664437631	15.4027898611503	14.26178892712	14.5601419453408	13.7875285592671	NA	13.4495879012235	15.6201718478197
SSC[+57]TLFQDIFQHLDK	3	Q9UNW1	12.2299488030199	12.7337313797375	NA	13.1758079819923	11.65806423583	10.532893268024	12.5653238093976	11.0142960498647	13.0496563119716	13.1295932015484	11.3894281317694	12.0258872976536	13.1534166146094	13.1629543474276	12.9343622033969	12.91437118591	NA	11.8762390100175	12.2152864559779	12.7676503725514	12.8081329896113	12.2288207847161	13.2336645676543	12.4870594628425	13.0685903665479	13.6306272217586	13.7513976029116	13.1982738812096	13.4382197629759	13.597237980108	9.69230555193556	12.4635642944187	13.0635754088532	12.2216368658733	12.9814774880902	13.0262144007538	12.3274656721761	12.1694159872765	12.879436428555	13.4163810896935	13.1543452964251	13.1264554421327	11.8850850898331	12.9631902548599	11.3940207957044	12.9206615399486	13.2624196900535	12.4945467624006	12.5970979850182	12.653489096851	12.1191563753062	12.2932218818344	13.0356665708095	13.0455855132136	13.8029087712958	NA	13.3292685398266	12.6177314644505	10.3465452220172	13.6366144565089	12.8898066196234	12.6048911989841	13.7811398798198	12.623175337697	12.9839018991244	12.8753459205852	12.2125886848868	12.6317584392891	12.7125051837313	12.5673326413521	12.8023995205437	12.8590074782682	12.4630284922657	12.2873338036383	10.991424744396	12.1574459928066	13.1225521993055	12.3171740768515	13.0258903030159	12.5239516281596	12.9965185654649	13.0596457768505	13.5638573830294	12.6683084624292	12.3745243754931	12.2828030954736	12.4563422008971	13.2510836418894	12.4716079712708	NA	12.0623710032224	12.5230019993997	12.3465504814162	12.7086939105528	13.2423735774785	11.7632080392392	13.4037540032447	NA	11.8784689442636	12.5775433797534	12.7221216186259	11.7730119215281	12.7955774619584	12.2705484481363	11.7479254145944	NA	10.9488468736966	10.6920000141626	11.561723702199	11.5932323445233	11.6660671984284	12.9985907233978	11.5687126106502	11.8319867276536	NA	NA	11.6815769870082	12.2699506054206	NA	12.3839132041676
DAITQALFLR	2	Q9UNX4	14.0394044847561	14.1392250570419	12.8122255511951	15.2475225518288	14.390634259396	14.5682908228903	15.0530322975442	14.1376543740835	14.8822142334242	14.8986163809105	13.494272036389	14.4131920830879	14.7778447598206	14.7569053255344	13.8778480743542	14.203730697527	NA	14.255015442493	13.6759808595595	14.3627532415082	14.5318295355598	14.8277379005818	15.0913005146531	14.6150856962466	14.5903320586568	15.0880077506821	15.3492559438728	14.8940848371168	14.7060345634477	14.9039085500109	14.0814674710631	14.0491893495767	15.9698706223991	16.0297505861304	14.3359932036627	15.5605346291139	15.6651020937826	15.8108076510914	15.7043775437912	13.7436133151801	15.3053266756342	15.2893507931479	14.1728940823236	14.9876648447512	15.3026061413149	14.6320281087759	15.3001031035802	NA	15.151456035979	10.5386956683037	14.0051344874539	14.9834955571387	15.4060584767505	16.061274663498	15.4586178570434	16.1658747133688	15.3451393745221	14.7154544980545	15.5912203452665	15.7637544353289	15.2897809574862	14.5450166181707	15.5376519500728	15.2643061219626	15.3141328036675	15.9077271151607	15.240725000666	15.299167658641	15.3917590228278	15.7890207829911	15.4922423648188	15.5364570116813	15.3270468560083	15.1362807890743	14.5956137536176	15.6750964137192	15.1613963015897	15.112381531507	15.3202305170578	14.4503384028353	15.2742979214495	15.2151941851954	15.0188493596639	16.1144902854897	14.4378539771346	15.2727132346724	14.4973667003433	14.835415934106	15.1865128945646	14.4098410195355	14.019056239204	15.3199546900733	14.3730331881373	14.2596937334995	16.2542940399036	13.4259308142836	14.091005274674	NA	13.5057561854642	12.422334426178	14.1477456116277	14.1868200518157	15.1017201329369	14.0891606760568	14.2637273248041	12.5897997828279	13.6739320226248	13.6882590742895	13.3267228871444	14.0494997523556	13.6013182859623	14.4968427546982	14.1810203849286	13.7414361676307	13.7092466246122	14.3957643650385	13.7719621868134	13.7970290963558	13.4579240632121	14.0107077964068
ILILQGLK	2	Q9UNX4	NA	13.7565263467797	NA	14.9118219775933	12.8532847011461	NA	14.2853593113888	NA	14.3202089439049	14.1179550132272	NA	11.9188758975804	13.2259709344848	13.3431384032088	NA	13.0431965505221	NA	12.8272842257099	12.3902141757562	13.5925430271976	13.5188942700935	13.7822622012473	14.2627954444519	NA	14.043499463638	14.3793121984271	14.725253393125	14.4141441511105	14.0086723017138	14.3431484108806	13.3016945121556	14.0888492674349	15.4175666426366	15.0777588585308	14.342981201357	15.5587315978761	15.7136081808434	15.8208419380247	15.283801375379	12.7963385814944	14.7109162977517	14.8474904299141	13.2664346292219	14.4774089511978	14.378752834245	13.9362027800519	14.4832640625052	NA	14.6641118765738	14.4634314017483	13.4295618170858	14.2724902362466	14.6064382401963	15.4618883396916	14.9970446803933	15.6768178986778	14.5121470966696	14.0836565614529	14.7260799352852	15.2901211846787	14.7965656271702	14.4693723042173	15.4160895694348	15.2412508021475	15.285124130685	15.6598459621986	15.1563465724004	15.2927500164917	14.5949521044079	14.8280262855295	14.7152310145047	14.8033611649033	14.700457746863	14.6039637655455	13.4006307672331	15.1775167691607	14.453278925752	14.3243939241785	14.6624007844678	13.9655732707264	14.7334054085022	14.7656139851729	14.3067805155326	15.3965194679175	13.8586708453501	NA	13.8241111791453	13.5620889182573	14.1671550608386	13.7698308273717	13.671356251654	14.776781698631	NA	14.4379465627314	16.1443312747076	NA	NA	NA	12.5527675454328	NA	13.3695158221587	12.9952086367171	14.3848870438494	13.5036441439126	13.361234513922	NA	12.5005780727667	NA	12.2715617445786	12.9529696316681	12.6858271099203	12.8014296896595	12.9971860729008	12.2816527155983	12.613984452645	13.3803285496264	13.2469073637358	13.4295013012625	13.4545053646342	12.9639814650603
LQLYDLASGNLLETIDAHDGALWSMSLSPDQR	3	Q9UNX4	NA	NA	12.1022681854008	13.0673167791965	14.2720534675265	NA	14.7013097913108	NA	12.672581579663	12.8864913474343	NA	NA	12.8727846911634	12.5208554162362	NA	14.3972864338877	NA	14.1407542960261	NA	12.7240932969929	NA	12.5753979681642	12.8956318146466	12.3620381518414	11.446793395533	12.440997489513	12.5035225119418	12.4665630009509	11.9468165754694	12.1322313872583	12.4961977399238	NA	13.5212844625002	13.5766546365316	13.8750090398404	14.2720014694289	14.5650469346894	14.3927049498021	13.71489718672	NA	13.7022980629253	13.6249997862597	14.123569895382	13.120630835665	13.2615107534366	12.1543748049599	13.3124142605222	NA	13.446756587428	NA	12.252697229533	12.6798577061413	13.4608647429452	14.1328755987705	13.3092646139951	14.0594994591114	13.263133159512	12.8103918010556	13.5545928169592	13.2547654402342	12.0335940245042	11.9512693661504	13.092948306647	13.678629776406	14.2477404696219	13.9311247665622	13.4134496465803	14.2175429824789	13.2899424050662	13.8041858182373	13.2659952637647	13.544197350043	13.0825855549722	13.0283622518303	13.1730016763592	13.3322942927533	12.6783919941185	13.5930015357827	13.312604689498	12.6110261911852	13.1390770905158	13.1837150543425	12.9588016716466	13.8700782525777	12.2826883760665	12.4806866527776	12.5534062670841	11.7036011884116	13.2660414988394	11.6469480555734	NA	12.8284311295551	11.7803597253805	NA	14.3040296656164	NA	14.2244755945485	NA	11.5983567937319	14.2022896974081	12.3961036684648	11.5138653709469	13.0087204752738	11.9456859436553	12.6107372568564	NA	12.4572961598414	12.1375690277879	NA	12.3428680905972	NA	12.2697127826334	12.2149443998214	NA	NA	12.5408445268334	NA	12.2990183485359	11.5703731295214	11.8754529943529
AVFLLQNNLVELYSLNPSLPTPQPVR	3	Q9UNX4	13.9697962948832	13.9308102304493	13.7859389122202	14.7356980721148	14.0588936716984	14.0733594749254	14.6379019707308	13.7269212811448	14.7389310342237	14.5107311418096	13.6990856636176	NA	14.0998931310677	14.1742836353413	NA	14.2446535695055	NA	14.736079186466	13.4610585005538	14.1986777413141	NA	14.6760897366111	14.6131871250419	NA	13.7164165317846	14.3115718054768	14.386351348945	14.0168061167546	13.8375997948231	14.3296462441962	13.8895942414078	12.8869693711744	NA	15.015892003519	12.7247774575812	13.4233644183147	14.2292732212344	15.1104989374525	12.5589960855854	NA	13.8405722718733	NA	13.3982769767852	13.6900550895408	14.1439417850639	13.7645313514467	13.8654757405446	NA	13.5389215627564	NA	13.2761685680587	14.1865361931895	12.8903545253589	14.1697767114947	13.5461711433988	14.0610355255514	NA	NA	13.6071753371613	13.6519782470166	13.4095206493347	13.1544830861319	14.0437575623769	14.8469835490583	12.2944505012887	15.073728819759	13.9996497516528	11.8836911965113	13.0183084766705	NA	13.2301060530243	13.4399023248646	14.2989976833378	14.9021545519192	NA	15.1066945273913	12.7367544659967	14.6633057296523	13.5068209738029	14.3061700247043	14.5577493317993	13.7191035586963	14.1066268103737	15.7195960742901	NA	14.3313232391881	13.5802288784223	14.1712884603022	14.637303051831	13.9535918803212	13.1671621461264	13.5542943529042	13.5001853491887	13.4267177750135	13.4699620676141	11.8318286252623	12.2829518470376	NA	12.3200522848662	NA	13.8503469396123	13.5275307333414	14.0334817295853	13.731698237083	13.1163179139138	NA	12.9771396988461	12.9587729303373	NA	NA	13.0845060713135	14.0431675067322	13.4692886892703	12.6808525960274	NA	NA	NA	13.2349158066355	NA	NA
DTDIIVWDVINESGLYR	2	Q9UNX4	11.9958350111641	13.2089349301999	NA	14.2824971649427	11.9396793986425	NA	13.7300002965253	NA	13.7206242423061	13.3892295867164	NA	10.9700174495814	14.0392557221292	14.3153882835184	13.8530080819935	13.4401320029442	NA	13.096581990672	15.1422869649723	14.059597470399	13.8689766735838	14.1385041533008	14.5705370786634	14.1105921127919	14.5011629222924	14.9839820689667	15.3443968084556	15.0220662556949	14.7160742977363	14.9784706425747	12.3459351923551	13.0170739457596	15.364527503607	15.2405095265103	13.7502350387892	15.0203903807781	15.0029860261555	15.0253043714185	14.7825491540974	12.527899193913	14.768194347272	15.0099600051854	13.6350475969128	14.1552087175978	14.5175554596968	13.9516063171806	14.7319972496085	NA	15.2107218498399	NA	14.1717064786202	14.5442664426865	15.1892823758025	15.8998713962794	15.3488611966861	15.7892902651786	15.0293528746449	14.4202564647138	14.7142454414227	15.4899435401824	14.7398647918216	13.8079733240039	14.585975777624	14.3600799268285	14.5789802993649	14.9340882503255	14.2935672736241	14.8279674364289	15.1122860699081	15.2991054469804	14.4866915630169	14.5374147144418	14.6249828946209	14.8264507959419	14.620119440596	15.1829606469124	14.56706454988	13.9594763617077	15.1126768951511	14.482759589762	15.0565201344886	15.1984630412648	14.6030312931001	15.633512690323	14.1659999311635	15.4321346757953	14.0997678829662	14.9162861831857	14.7608521977264	14.5391274413484	13.2793125310254	14.5089031478102	13.4105378764043	13.2584775414906	15.3996450963587	12.9086495067786	13.4903586287362	NA	12.9603896389237	NA	13.6019642597507	13.3472074966249	14.2590925663785	13.5281048114915	13.4902495842144	12.8158395606783	13.3713586199319	13.1938961285096	12.6663931026554	13.4889909127267	13.1868792038975	13.8224864343934	13.6295793847638	12.6868087561005	13.5774632273695	13.9172046646679	13.4633945531642	13.691399116907	13.3179693515318	NA
YVASAVFGVIGSQK	2	Q9UNX4	NA	12.4518622451975	NA	12.8883780825787	11.1716064359041	NA	12.334066116301	NA	12.9766727169122	12.546715752528	NA	11.5542885662959	12.5227520886912	NA	11.6640827715133	11.9203176957283	NA	12.4340902281661	10.9412960832584	11.7748392592433	NA	12.8196951416377	11.9649401561151	NA	11.9156638834501	12.941810778237	13.0362821712868	12.9176746548059	12.1793704761771	13.0222498686334	12.0727844640367	NA	13.5431593601069	14.0986302329217	NA	12.3699787108588	10.9528693587064	12.1363722089431	13.5562459859537	NA	13.2824966695615	11.4039223759141	NA	12.9946367730996	12.8421856009888	NA	13.0175516337616	NA	13.7660136933675	13.1233807798292	12.1857553364083	13.0026345961948	12.6079760490953	13.8337566192224	12.9814890768032	14.6165248869099	13.4998169112941	12.2554018175454	14.0467237255171	13.4639063107515	NA	12.4789682904449	13.4863778910015	13.1761007883909	13.4018374249652	12.9910037998593	13.106106811954	12.836188714715	13.4860594777275	12.9878831616742	12.644080542755	12.8226199389778	12.7633650546833	11.6561343191341	NA	13.3491640941422	13.0712238705241	13.3937162957403	13.6365585581915	12.3258434099451	13.3130757324756	12.7130261701807	12.7830543960481	13.5031295884417	11.6657890351802	NA	NA	11.7791295355621	12.4356987532887	10.8245171574149	NA	13.5200205454294	10.9801983476574	11.0696726919189	13.5264886598247	NA	NA	NA	NA	NA	NA	NA	10.9195683958179	NA	10.8386630250905	NA	NA	NA	NA	NA	NA	11.052348680468	NA	NA	NA	NA	NA	12.6825628377162	NA	NA
TMTC[+57]EYALC[+57]SFFVPGDR	2	Q9UNX4	13.7455644882244	13.473511242459	13.1626582103631	14.644480075305	14.1844892563663	14.5456031372628	NA	14.1487541055857	14.8918342838148	14.4738107527329	NA	14.2225415449461	NA	14.0380012791406	13.6641648018079	14.4162621024412	NA	14.4560757594398	13.5786444689855	13.4406911607341	NA	14.4931962825579	14.3688491180479	NA	13.1826504498246	13.5396940467456	13.8734769134832	13.2965222690167	13.4777857922369	13.8424312206793	13.45177301684	NA	13.1162175576722	14.499465646354	NA	NA	NA	14.4627800408834	13.1162845275278	12.6251413185858	14.3094987416371	NA	NA	14.2370473951386	13.9838541496606	NA	13.5847878129256	NA	NA	NA	13.2156080919301	13.3330215728389	NA	14.1875286178924	NA	NA	14.8011835094111	14.5406280344101	13.9897266476032	13.7964312680015	NA	NA	14.1838979370194	14.9752345154294	NA	14.4160421676816	14.6290096619655	NA	13.3429439077149	NA	14.2944698052044	14.5370829111416	14.3068331102	14.1082790233946	NA	14.2543432572773	14.0815073552618	14.7971577453881	13.8890596236858	14.2750183396116	14.1869088693608	13.7451705196037	14.2535418059089	15.0425929039081	13.8105146824737	NA	NA	NA	14.0622518255222	NA	NA	13.5475494590588	13.1538116428631	NA	14.0910893717212	NA	NA	NA	NA	NA	NA	NA	13.4508631860003	NA	NA	NA	NA	NA	NA	NA	NA	NA	NA	NA	NA	NA	12.8995235660619	NA	NA	NA
TLSFSSDNIAVLSAAADSIK	2	Q9UNX4	NA	13.0435488181209	13.0875088699679	13.6469100387686	NA	NA	14.0064377746745	13.3114144369025	13.9188814146732	13.5113751631407	13.5799932948642	13.2602220058727	13.1371220090972	12.828670387821	12.2896178421509	13.2573595852981	NA	14.1271410046105	NA	13.4680284976885	12.4816274597954	12.9398080344916	14.1866250068168	NA	13.3405342866019	14.1252466641241	14.2010391681164	13.8291271743293	13.4561462706057	13.4778934977814	12.5575656057793	11.7402306393217	14.7398303021206	14.3193046113992	11.5466435099084	14.550334040587	14.5948920296805	14.3822577071325	14.4846923441119	12.5251616907011	14.560009480254	14.4591499403338	11.1664792101077	14.0763996563055	14.0996080317722	12.7175416811556	14.112160934388	NA	14.3159095089878	14.5125408751847	12.8549211078711	14.200567894171	14.6647793528443	15.2342320541074	14.5595772691965	15.3177229013452	14.0225952911498	13.4453393187373	NA	15.1157638576392	13.0818612261907	NA	14.4233577113345	14.2527045930727	14.1461616597326	14.3948096410593	14.1107732388251	14.2971229204565	14.6059547700234	14.9777259835459	13.7758717426397	14.3321243974801	14.1277056795835	14.2190444307562	13.7954791621902	14.6882134563104	13.6848641794684	14.3078965187209	14.2787720670704	12.7699355786116	14.6515627148689	14.4236915504297	14.2139921037946	15.21744576001	13.6805774454022	14.5385089698133	13.3391602922357	13.8813665236842	13.892317021244	13.3890770066324	NA	14.2452980217047	12.3281253042763	12.383173383094	15.1099659397266	NA	12.1488026876067	NA	NA	NA	12.6371725627254	NA	13.6483633075157	12.3654416817477	12.3989737622781	NA	NA	NA	NA	11.75961394037	11.5403509499717	12.4042595212951	10.4929784259036	NA	NA	12.5244994902026	NA	12.7956054938095	NA	NA
YVAVPAC[+57]EHVFIWDLR	3	Q9UNX4	NA	NA	NA	14.0879742137768	13.3120725829975	12.986120748464	14.2655945435276	NA	13.9181432346636	14.1791141841319	NA	NA	13.2714968641084	12.978771800411	NA	13.2314077014752	NA	13.3514480205231	NA	NA	NA	13.4349805931712	NA	13.1568396008302	14.4804814304859	14.9216906886233	15.0361344609547	14.9600925081644	NA	14.7368322868688	13.4512852107678	12.8503917371902	14.4895796510477	14.7459580383913	NA	NA	NA	NA	NA	NA	14.0677765166351	NA	NA	NA	NA	NA	NA	NA	13.6726154407668	13.837490837693	NA	13.1786834698222	13.8418830426882	15.2641189440813	14.5840495990889	NA	NA	NA	NA	15.2110047892272	12.8669070028794	NA	14.2967377155864	14.9357629213259	NA	14.7559476302133	14.8409302509183	13.8244066353998	NA	NA	14.1616195386257	14.7854332800389	14.1358849099084	NA	NA	NA	13.4050742278915	13.6191249847943	13.9881889280528	NA	NA	NA	NA	NA	NA	13.4602247402599	NA	13.2059700227038	14.2819025479724	13.0059214637316	NA	14.3920089052266	NA	NA	15.4668196978142	NA	NA	NA	NA	NA	NA	NA	NA	NA	NA	NA	NA	NA	NA	NA	NA	NA	NA	NA	NA	NA	NA	NA	NA	NA
ILAC[+57]HGTDSVLELFC[+57]ILSK	3	Q9UNX4	12.2773805090476	11.9528314239563	NA	13.2261994894347	12.998529268189	12.9966628892235	13.3745742927373	12.4766617336013	13.6099916249273	13.300124879621	NA	12.5245569818722	NA	13.3355357519243	NA	13.3364149369343	NA	13.043791101839	NA	13.2473125347031	NA	13.8454511287944	13.1842290856663	NA	13.3632630042673	13.7528227313961	14.0815717521365	13.8945082530021	13.5243819583497	13.9035204029233	12.0258998099074	NA	NA	13.5168924113088	NA	NA	NA	13.0028178240834	NA	NA	NA	NA	NA	NA	12.4465446573986	NA	NA	NA	NA	NA	NA	13.049232086077	NA	NA	12.2592650048636	NA	NA	NA	NA	NA	NA	NA	11.9304762482446	13.2414031344618	NA	12.9041634729583	12.4436631883198	NA	NA	NA	NA	NA	NA	13.4716354327048	NA	13.0088446876202	NA	NA	NA	13.3302432040318	13.0220881977746	NA	NA	13.9430569469188	11.7552944255518	NA	11.7394695183618	12.395162029512	13.6131264623971	12.553481355611	NA	NA	NA	NA	NA	NA	NA	NA	NA	NA	NA	NA	12.0046053804048	NA	NA	NA	NA	NA	NA	NA	NA	13.0213669697865	NA	NA	NA	NA	NA	12.6868703438401	NA	NA
DVIGFNMAGLDYLKR	3	Q9UNX4	12.2610798750609	NA	12.1928523494804	NA	12.0701532970214	12.3989829299808	NA	11.5559597659778	NA	NA	11.2874762193936	12.0319317545353	NA	NA	NA	NA	NA	NA	NA	NA	NA	NA	NA	NA	NA	NA	NA	NA	NA	NA	11.7201299957449	NA	NA	NA	NA	NA	NA	NA	NA	NA	NA	NA	NA	NA	NA	NA	NA	NA	NA	NA	NA	NA	NA	NA	NA	NA	NA	NA	NA	NA	NA	NA	NA	NA	NA	NA	NA	NA	NA	NA	NA	NA	NA	11.9729632293022	NA	NA	NA	NA	NA	NA	NA	NA	NA	NA	NA	NA	NA	NA	NA	NA	NA	NA	NA	NA	NA	NA	NA	NA	NA	NA	NA	NA	NA	NA	NA	NA	NA	NA	NA	NA	NA	NA	NA	NA	NA	NA	NA	NA	NA	NA
LFIVDAR	2	Q9UNZ2	15.5498029466981	17.0875558656143	NA	17.3028706766702	NA	14.1252997150451	16.9648408697499	NA	16.9982554788555	17.2540975708573	13.7089254446738	14.3056851376358	16.7663626158018	16.8056604776207	16.5695473256606	15.9876029865245	NA	15.2140238898599	16.1103657012012	16.5453114054396	16.689602163326	16.6060686249316	16.2108367413315	16.3223198898094	17.3923693070431	17.5664366716819	17.4441810820816	17.500486052995	17.1966286435271	17.4335118917958	16.1679614013262	17.0209565340104	NA	16.0642116796483	17.006494730936	17.3812531453375	17.4999261410828	17.767029703404	15.9049960335478	17.8927066922363	17.4240722128585	17.1307423409903	17.0788023658625	17.0862081203104	16.6010486950694	16.752058232274	15.560470441033	16.8985326660449	16.4612031567539	15.2694702263121	17.0109393868589	16.8381241676467	17.1680657085792	17.3661703843391	16.2656947146581	16.2104386514714	16.455084255709	16.7040297277837	15.8666966828083	16.8744633800717	18.3996597887938	17.468533641189	16.7429918846613	18.0567792035564	17.4015422178693	17.2859018887472	16.9165388897379	18.1627385417705	16.2644519057321	16.3030160691327	17.132012222097	17.3511310733786	17.2772945930268	16.7803399232324	17.2872460328821	17.0402674134751	17.3442575398092	16.247714109612	16.5712292839849	16.1049706309888	17.0113911000985	15.4147227215681	17.4844100651515	16.1782845950395	16.8311659586464	15.7939032360863	17.1287848576487	17.0451967333898	17.2307089226636	17.1554298133723	17.0300906475424	17.9815883543318	16.9861631153147	16.9765316533506	17.3164019555999	16.4899402418484	17.0343138431191	16.21881969433	16.3911699966864	16.8540361620983	16.8820129188929	16.4793237252005	16.6019816520601	16.8378073795054	16.6902682431249	16.1487341020284	16.3307708441809	16.4325351425737	16.5842023670539	16.3418302350379	16.1519000780284	16.3029472989167	16.1430328501954	15.7328065861849	16.4933263424468	16.6986215885447	16.4944094746321	16.5822864298778	16.6697042185403	16.7338560943538
LGSTAPQVLSTSSPAQQAENEAK	2	Q9UNZ2	15.92133959511	16.2794665630701	16.3440787559295	16.7648191635042	16.3146523643876	16.4216850975436	16.4508867133079	16.2678233272641	16.8813842562774	16.7927069081607	16.7015615388166	16.4111896101564	16.8726534859384	16.3677693335454	16.1844361298798	16.6416934003947	NA	16.5733955528969	15.6765132253214	16.672461006161	17.2892636726343	17.0921053200633	16.5794577661835	16.6478675257407	15.8712593252039	16.1557910941328	15.9538104254338	15.9826512595243	15.7189938704452	16.0865294112273	16.4404616452521	14.2953099101721	14.7558573822378	16.4606555019086	14.9823460475618	16.5873636043501	16.6919948478813	17.3697340450647	15.2797015677625	17.1856584474104	16.724104893111	16.4732223940634	15.6575469936778	16.2289661361172	16.3923233448674	15.8955470707968	15.1568937364745	16.3614538133972	16.0225832229636	15.203988446074	16.5891829458114	16.648384913585	17.0128271845688	17.0068745071416	16.4285814781213	15.9206950694104	14.984237891583	15.8373618086262	13.6491933894584	15.2317483654702	16.2246324696617	16.2287732607345	15.8574702968147	16.7702527495193	16.4508082172192	16.4379295789508	15.4737789551812	17.2709802962711	15.8483703013723	16.3361123432159	15.8993822476315	16.3236597661476	16.5000604501956	15.932861256028	17.1212092532655	16.359865317703	16.8208267346861	16.4119925725072	16.3548877001037	16.2995394435132	17.0207653571277	15.1246692271908	16.5672079042344	16.227671633754	16.2384263933551	15.33872513414	16.5290394130304	16.7642392303302	16.6084846789233	16.812344522987	13.9261642273908	16.6671209250345	15.0752457397533	15.2538216517232	15.9570143624613	15.4270444867372	16.0251006634872	15.5649671346671	14.6398107870624	16.2179881756003	16.2016354123071	15.6227944958775	15.948920387291	15.8186840129162	16.1929076279739	15.203728483556	15.7321274834177	15.7196919324931	15.5247113026127	16.1086738836941	16.2066289622853	16.4987128653999	15.3295745877809	16.3034496179715	15.9639631597438	15.6596734916531	NA	15.5078858689518	12.4506134279605	15.6822336203962
LGSTAPQVLSTSSPAQQAENEAK	3	Q9UNZ2	14.2028891178856	14.5546906638015	NA	15.2386594539696	14.3286937489738	14.446106316958	14.6109970532299	14.623518272495	NA	NA	15.3285166347728	14.7943767142724	14.5565491473164	14.1224148444313	NA	13.2682940361123	NA	15.2222866509615	NA	NA	14.3548550108079	14.4919833421568	NA	NA	14.8431904473552	15.0358553095557	14.8860062924966	15.1375542315775	15.008482517931	15.1273194055546	15.1489974044359	13.2059621665188	NA	14.846638304132	13.3171228629051	15.2815279681952	15.2251890648455	15.8859566685795	13.1893143611559	15.8466838613869	15.3644636406491	NA	14.8764380231525	14.1945473173087	14.4744179799702	NA	13.650696764482	13.6643207269935	14.5753174335845	NA	13.7769160791903	15.637940687053	15.9674122063914	15.8029199464151	15.1278404406528	13.4435184552198	12.1174662753322	13.6482067081725	NA	14.0887349578314	14.7023280360997	15.2486162944849	14.3955067671749	15.2894873169542	14.6635663126489	14.8879340159774	14.0622928890075	15.9303506098555	13.6009837882081	13.5017279984814	14.3539791130139	15.0737414186174	15.0756718338068	13.580706745656	15.5421517608719	14.8049840219563	15.4423068581445	NA	NA	14.3279000934528	15.8942555131206	13.6587852878557	15.2274435212595	15.3096661505444	15.1287567010632	14.8099542430228	NA	14.8523782387398	14.5424085253237	15.4622059455652	NA	15.4318965047135	12.1148304317944	NA	14.7181720079438	NA	14.7063603527269	14.4656472460626	NA	15.2566176527646	NA	13.7299309180116	14.188616957016	14.4901890257307	14.9810852699861	13.5720441878644	13.9895657101697	13.6033236088535	NA	NA	15.0940767408909	NA	14.6594204037851	14.7857052441187	NA	13.4307364560255	NA	13.9221881802302	NA	13.3152772856877
EANLLNAVIVQR	2	Q9UNZ2	16.6452915181156	16.988780810725	14.5640260972434	17.1368579537029	16.1298324883604	16.0609637566637	17.3240874437724	16.5579174652008	17.1203134092467	17.3523926436756	16.005839573337	16.6475578565941	17.3525302802959	16.8515575003577	16.8490011238838	16.8348782955547	NA	17.3417825897885	16.6934501850125	17.8679012131548	17.4926679615519	17.4404073328986	17.4060697340268	17.5493304499043	16.9443988044126	17.1632895403737	17.2112428597983	17.0064768351234	16.7434157450677	16.9493152732596	17.2066271417277	17.2693161915227	16.8687221823983	17.2097455055467	16.9093633063105	17.8422603005483	18.1282310822168	18.5591261058163	16.5669769540417	17.802126046854	17.8944371112543	17.608012021799	17.1908129616021	17.5497892988283	17.5339523747705	17.3895281793313	16.5469562984263	17.1125737614894	17.0359178485179	15.9950342257084	17.8896421607535	17.6683036070195	18.1660051295388	18.0698997554839	17.4365947813756	17.11971345223	17.6351604535237	17.8022877943209	16.0302031093017	17.1176706281663	18.845515693268	18.0764346453137	17.2261742724079	18.3425056628475	17.703659694037	17.5773188780299	17.2021643043837	18.5941851303332	17.3040885211182	17.4728989033836	17.225350292496	17.8581123287074	17.5827807427057	17.0698297887155	18.2185981964002	17.5887078868493	17.8535371457803	17.1727206769708	17.3316834834975	16.9588780951024	17.963232005055	16.6374637998107	18.3467266540171	16.896701430535	17.614917943355	17.1363757488301	17.1800533527545	17.3561178920728	17.4299625026061	17.6214442380386	17.150100720889	18.3193242415033	17.3996215044296	17.2714609680335	17.6700496338706	17.0619438613251	17.4288969349856	16.7714522932524	17.1562279816829	17.3735935429552	17.2839018970071	16.8577355115119	17.2756634786992	17.1984003464714	17.6535011747337	17.0977257348966	17.3224837028657	17.5639197900277	17.0078195740283	17.26498417716	17.1125614518139	17.2884291813387	17.2788871333853	17.3618583776592	17.124821798612	16.9193555097331	17.1723533311315	17.0591952549204	17.0895186581323	17.0717568946755
SYQDPSNAQFLESIR	2	Q9UNZ2	16.8009378475388	17.2767731920721	16.5773537133877	17.5858388038708	16.7519679262806	16.7389280336223	17.3078401739775	16.8921127166343	17.4264444519504	17.4638647011309	16.6539679013221	16.919146747139	17.5035667649427	17.5174754169276	17.2384501950626	17.0248008674047	NA	17.1372469526115	16.6377232638714	17.4744323724866	17.6783951074263	17.5322669623832	17.5614211902695	17.6034046709968	17.4417251946719	17.6012232099457	17.5054680085463	17.6025767237867	17.4642971750147	17.5381664146783	17.4759290062162	17.4323477482056	16.790683436412	17.3587643447207	17.2659047806036	17.4421071427772	17.8321503823274	18.287780436764	16.443618257272	17.9966950281222	17.7624644993683	17.5629223288654	17.7521499550095	17.6223119139467	17.4862152259289	17.6923961644917	16.5447090563865	17.1779401972779	17.3979576194421	16.2433711658808	17.8294574906246	17.7554299221254	18.0574273818202	18.1453780122241	17.5255101953025	16.9623730010054	17.5809666702698	17.944604133128	16.6619500539741	17.52991509989	18.7007648779396	17.4659407337622	17.2267890971765	18.1396587511288	17.6642191295547	17.3370029431151	17.0470790370343	18.3746318692941	17.2622308699898	17.571148487377	17.3496862977307	17.6122782567551	17.8349177475207	17.1247134740182	18.4343838012723	17.8819007218213	18.1860287745478	17.1202507668155	17.4693832811486	17.0847316915855	18.0740071287629	16.6176589026441	18.1876088547876	17.111856919699	17.7835417186052	17.4167010534429	17.6053815110865	17.7554862766728	17.9882299049141	17.994483610358	17.2064947544201	18.3479650359249	17.4322733557517	17.151689383156	17.3545267393354	17.0228601610093	17.2583889126213	16.9126143570787	17.2314066819814	17.4533037745207	17.5826129870835	17.6285614615264	17.4859660040602	17.5270424160039	17.5547739885506	17.2299334211194	17.377687879423	17.6797406807962	17.3473420540769	17.3173273391692	17.3224283112835	17.4817250752934	17.5140919293855	17.5326338346914	17.2491112915293	17.3894872760342	17.2958030883824	17.1811265803595	17.3774514620144	17.2536965198223
LAHGGQVNLDMEDHRDEDFVKPK	3	Q9UNZ2	12.5941182011676	12.9251716509969	12.5625305807964	13.936344341451	12.9739128204767	12.6267983186244	13.8017204648003	12.7851094980039	13.2820198034661	13.4033376414534	12.8996173870195	12.4364006784153	12.8174455888617	12.980578350408	13.0541587445693	13.0316105664675	13.6230726447534	NA	13.04536513268	13.1105087665483	12.9859634860281	13.3302062987463	11.5683123692663	11.6580926057227	13.6227430331789	13.6803043585998	13.5003252185363	13.8491959900188	13.3521654933494	13.6468305539925	12.8232370471595	12.2279960305323	12.7029949910998	11.7383776936959	12.9855214750573	13.4330078085425	13.4313633586293	14.4167537026254	12.4703547824725	14.009126554117	13.6082550699618	13.204882845273	12.7264248410669	12.3768776420635	12.5301309679968	10.819265506274	NA	12.5909058718466	12.7989430332503	11.7710199682028	14.1372196316093	12.5031555373581	14.1685394927542	14.0646762298058	12.3053156113076	12.4299323392078	12.7431693624762	13.4529622137039	12.603273952983	13.2690306397037	14.2131503365572	12.3665167243587	12.2339474204211	14.2193990765461	13.4240555721717	13.3668361977665	13.1441845985839	14.3472037997512	12.2568546100302	11.3778980210671	13.1268453546022	13.2049363003771	12.4215049836177	12.2876856064979	13.6215536206164	13.1769405933361	12.4143175455571	12.9104457541949	13.1167833897868	13.4535128640225	12.8171533481136	12.106162329709	13.76566921779	13.1989656428888	13.3920959428571	9.44305926299049	12.8339444779552	13.8032946159078	14.0268678525558	14.0950432340478	12.4352996631821	13.8555677209715	13.1428219705058	12.9435039263287	13.5151524907374	13.3035368308982	12.8621533941587	12.9611814090459	12.9687872903759	13.0097126535655	12.1936031503744	NA	11.426620314772	12.6576029214778	13.42101004892	12.8600350506041	12.6670276116492	13.36047324805	13.5486228368097	13.1009778023593	12.3852259300729	13.655733025992	NA	10.8114834627591	13.3272898452303	13.5009654009907	13.5108463783378	NA	13.0522539571815	13.5361808241483
LAHGGQVNLDMEDHRDEDFVKPK	4	Q9UNZ2	13.2462358040736	13.613275184805	13.2778003615199	14.5280704069828	13.5437276743118	13.5906575757234	14.3381460382871	13.0503953631888	13.6119054750982	14.6498679728866	13.8154177166819	13.4506405399729	14.5106245458653	14.3773088628936	NA	NA	13.7769818842515	13.947116591621	13.1767681136631	14.6216075369876	14.1582397670164	14.6525569126023	14.2903994034849	14.5683358945232	14.173585388981	13.8646979634561	13.544236502251	13.9309346004083	14.0038790283879	13.9479629517694	14.4612692653541	NA	11.8145417778653	14.0147993437625	14.4670174599457	14.271352349561	14.6254259205006	15.2407408840887	12.8282720728123	14.2169699479217	14.1147151524978	NA	NA	13.5008113934518	NA	NA	NA	NA	14.12075659721	12.0209748120609	14.7593825459962	14.5952174218438	14.5531591139684	14.4331652576664	14.3811820964578	NA	13.718845926609	14.0854705911663	13.7688263562932	14.1283205285368	15.0118486170428	14.5421057159918	NA	15.2738272412038	14.4215373977823	14.2681280406957	13.4669709926645	15.1051047144612	NA	NA	13.680031855546	NA	14.206301678396	13.5166243209818	14.6359360943181	14.5853953797283	14.3040190465895	12.9044936097288	14.0868161518975	13.5604214217656	14.5165859453413	12.9264299047399	14.8647838317689	13.9747591270642	14.2160095155577	14.2046013751351	13.4046209739829	14.5343176417584	15.1605458894827	14.679987632224	13.8633876629377	14.5020797983558	13.9290227589501	NA	14.3869985759408	13.580432266993	14.7907091294975	13.5671933830614	NA	NA	NA	13.5228534012506	13.8618386406719	NA	NA	13.6448618120573	NA	NA	14.8608788212339	14.3314402779899	13.9662909487166	14.6404282447359	13.9086725998542	13.6891931578673	13.6146699470306	14.1569081112858	14.1531952279321	13.3318869301266	14.2384724796519	13.6107860342526
LAHGGQVNLDMEDHRDEDFVKPK	6	Q9UNZ2	NA	NA	NA	NA	NA	NA	NA	NA	NA	NA	NA	13.1849011734146	NA	NA	NA	NA	NA	NA	NA	NA	NA	NA	NA	NA	NA	NA	NA	14.3335832811661	NA	18.7101741697912	12.6352468782352	NA	NA	NA	NA	16.5017825147033	NA	17.6634017498541	NA	15.7647204794864	14.9341413742737	NA	NA	14.8243706860421	NA	NA	NA	NA	NA	NA	14.5830898660133	NA	NA	14.8357838953248	NA	NA	NA	NA	NA	13.999196634981	15.6677743614803	NA	NA	NA	NA	NA	NA	NA	NA	NA	NA	NA	13.9124738487232	NA	14.8458393830451	NA	14.4203149118246	NA	NA	NA	NA	NA	NA	NA	NA	13.5634485695698	NA	13.8618246371208	NA	NA	NA	16.7336823396432	NA	NA	NA	NA	NA	NA	NA	NA	NA	NA	NA	NA	14.0254236512368	13.938283012689	NA	NA	NA	NA	NA	NA	NA	NA	NA	12.8728113757637	13.4368096076935	NA	NA	13.7935101504429
QHSSQDVHVVLK	2	Q9UNZ2	11.9197975295495	12.5446178599921	11.5838421921784	12.5128420882696	11.8474273714576	11.8583914616116	12.6420287367026	11.8429324772508	12.2439428315576	12.0556175764736	12.4334352074075	12.1068525404888	NA	12.2593770784217	NA	12.5827965139199	NA	11.7995811857707	11.6111095835932	NA	12.5966192975755	12.4240451718787	NA	12.4901987985703	13.4206640449744	13.6542438712506	13.391300914027	13.5417214106852	13.2381722581768	13.5339686870644	12.9587348035854	NA	NA	NA	NA	12.3143271908223	12.521598152505	13.8603064084633	10.8097548606759	13.4077009969205	13.0971194290002	NA	11.6739933001481	NA	NA	NA	NA	NA	12.4268043279727	11.0024368614666	13.5706484263854	NA	13.1596700593069	12.9360216784708	NA	NA	NA	NA	NA	11.6766992139909	13.2189451488371	NA	11.9110411263662	13.5570996503378	12.3721994402935	12.3428466480202	11.9813569918906	13.3036893025885	11.996308771531	NA	11.5254298199747	12.3252718002733	NA	12.1804103682716	13.0732583661982	11.6303578820569	12.464264764404	11.8300047406801	12.4010578031615	10.9305111979775	13.1853694839228	NA	12.5167691415055	12.3075177514943	NA	NA	11.9686011616351	NA	NA	12.4061708949347	11.6661769159956	13.5987315726329	12.1770153369069	11.4732612747157	12.2095279388953	12.2319023462722	12.1218128666849	12.3836594097482	11.3929848635639	12.231750318349	12.1739957095365	NA	11.2617487025314	10.8439710324467	11.5168231988273	12.3138041694762	NA	12.1516521931489	11.1676955264758	NA	11.5995230770865	11.4011552254876	10.9898691754461	NA	11.6633242884169	11.9205790183865	9.76282947718747	NA	NA	11.9868726815092
SPNELVDDLFK	2	Q9UNZ2	14.2853675784946	15.2999018367142	13.1887791943961	16.200734173188	14.8297535175414	14.7672225237238	15.5470772372257	14.8669534073147	15.4338485605379	15.8928931883501	14.4326345600242	14.4276214795806	15.6615430964432	15.4802048575892	14.4857321411935	15.1217626291101	NA	13.9662253115581	12.8599633917013	15.4416342091412	15.8347040127183	15.7501192883275	15.7254405969803	15.6567484256311	15.7013029251225	15.8280624815562	14.9415415401107	15.6295325013168	14.4391230288872	13.9968302798207	14.7862235787045	NA	14.5181274649944	15.3243451247285	13.0227569956799	16.3690350553419	16.5140253374234	16.9707739080731	14.4353557951599	16.3735002557019	16.1042535932942	15.4929961000456	14.8510428171003	15.2306491985879	15.6200072359819	14.3589874567297	14.4124703928071	14.0619976060203	15.3329613756754	13.6221212664971	15.3031541546057	16.0522778903024	16.0021214686138	16.3092905965751	15.7853044695511	15.3232186406365	14.4632874067309	14.3123458247462	12.319119338898	15.0200672668498	15.7011951772352	15.5033989253127	15.321822065774	16.3380397702233	16.5553142315211	16.2789211928451	15.3676718271397	16.8595794776384	15.1125167794129	15.3771588926152	14.4646419329161	15.8880908509425	15.7151998397475	15.2207785906439	15.8883364650232	15.7689724585657	15.93455096541	14.937433329114	15.6337103713223	15.0940793448484	16.208714614748	14.5938716087111	15.7254673136574	15.7122659921917	14.963830491265	15.5093073053188	15.2937409442011	15.8665366714451	15.1380739848307	16.2361154109975	12.0978826715668	16.2839134479985	13.8630941030995	13.8273567516547	15.9671239772372	NA	15.2728987775273	14.9784407487977	13.7048350272157	15.4939428328207	15.1478256070242	14.0752389156931	14.9236183161417	14.5622610636747	15.0383595797965	14.1514602611956	14.557178699029	14.3917256115601	13.6919368735314	14.8506567427976	15.2939797188181	15.0835324483624	14.250316471073	15.3345499854534	14.5753478681014	14.0933401431426	NA	13.6266756779022	NA	12.9173834637421
HEDLLAQATGIESLEGVLQMMQTR	3	Q9UP83	NA	13.0450915677853	NA	13.1677904011074	12.4969688759366	13.236686589593	12.7410342262526	13.1759969204797	13.0293450437304	13.6015346761863	13.0258085124449	12.9166049778823	13.2731062160465	13.6135927061189	12.8810743264165	NA	NA	NA	12.6758753773778	13.4590515707954	13.4863781940711	13.6031068217703	13.5651717191288	13.4115382397593	13.2514447095155	13.5188991648616	13.2047041719464	13.9781082448359	13.7974515437715	13.4096595922693	12.9949391939539	13.0631895342143	13.5023605910696	13.3964737227433	12.8224415087202	13.0339788948176	13.7325767065732	12.9328863270351	13.6410217434914	11.9483034087492	13.5271527926671	14.0840367083347	13.2831283826308	13.7787569618453	13.8166114549281	13.8956797417533	13.8338819132438	NA	12.8327060135203	NA	NA	13.0439255239931	13.3450114592154	13.374918105625	13.436327603627	13.4723007539892	13.4590025802274	13.6933077766001	12.5182268292741	13.1960053563443	13.6015538982988	13.1302130729917	13.8176276565355	13.4762797856236	13.0502574251231	13.1653354608927	13.0712522955667	13.2444413954494	13.6535134057681	13.5767311581711	13.6990511889785	13.3053754155306	13.8159764823934	13.137079896746	13.4001071347124	13.4616023043223	14.1550333473632	12.5213559250118	12.6368874329209	11.8126224954248	12.8991641803907	13.4004346821958	12.8055799152079	13.1737260350375	13.7731239554335	13.8628267996129	13.8259666272214	13.7361489344934	14.0025814464224	14.5196441945604	13.2221056103173	12.8848344953602	13.3445005917688	13.1439207506042	13.4170891794362	12.4719787327898	13.2565748546863	NA	12.2326790276986	13.1886101543578	13.6681664357099	13.0762156468606	13.7155740107634	12.5825776314552	12.8694280557368	11.0555388242795	12.6742743957817	10.8937382273056	11.099017447978	12.7270880362475	13.4908311955151	13.2533607948303	13.5979515119768	13.5888413562074	12.6654879886309	12.2504431639065	NA	13.8120732897494	NA	13.1577435608867
LFDPINLVFPPGGR	2	Q9UP83	16.0462369687903	16.2315435250814	14.0411014097598	16.6160800177828	15.9682751143703	16.189916128326	16.4678637460244	16.2496954332433	16.4333639404143	16.8813931182752	15.3033684902394	15.3811179621121	16.3334130604264	16.6424157556217	16.4578029691016	16.1884673509471	NA	16.0862240830316	15.7396275968432	16.2796126350582	16.6566518500712	16.4071662671225	16.8269917852004	15.8381464967769	16.2041493535074	16.4836022952295	16.323757269167	16.7259504236646	16.6556694900905	16.2760846724853	15.9313170688185	16.2051753239768	15.9339359502197	16.4985724829062	16.2414472374329	16.6199332562717	16.8935049171905	16.4845458800345	16.5385564265652	15.8123187623276	16.7585107888739	16.316736660471	16.7069849926716	16.8901460014654	16.9277334982352	17.1433610523063	17.0115434291907	13.0826441118528	16.3771998906058	17.1917644115637	14.3155724634022	16.5641289802012	16.8552789570019	16.3131201919449	16.7069755120278	16.3182479631372	16.1481832297635	16.5271297999442	14.8895293757527	16.3067495695473	15.7729894446469	16.3946815940498	16.8081789673753	16.8524963770532	16.4526363412924	16.8282327407152	16.5890215782291	16.8583891490245	16.6422717678586	16.1465084289017	17.0517204298433	16.4922695491911	16.7285708712173	16.4532852499679	15.5953187610942	16.7034337704225	17.1425356722486	16.3209800472729	16.4433614582835	15.0298061778284	16.6202889784244	16.5416151254724	16.1687518990983	15.770416824941	16.7531145414833	16.3033470714744	16.6250344985904	16.9757961068913	16.787186401447	17.2210404055757	15.6888991129112	16.2305888479741	14.4379643309317	16.5249435550083	16.9777897718299	15.4293318065387	16.6315608906768	14.3822818125794	15.598849604322	16.5735401660909	16.5784171513958	15.9049505883884	16.790433357278	16.474451683218	16.8050024415022	15.331162272339	16.4471838670782	15.4277260058509	15.459943378522	15.5765706206677	16.834187838558	16.259166079057	16.4556422880205	16.401544592677	15.6970555768015	15.5191981873873	NA	16.182026529308	13.7923159762917	15.9759138239948
LFDPINLVFPPGGR	3	Q9UP83	13.5260744740105	NA	NA	13.8714594299263	13.1248791885526	12.8869058667247	13.4085818978977	13.3171277274006	12.3691196054507	13.7070004978778	11.6083989569207	NA	12.9153178960697	13.0469792555429	12.7446332091983	NA	NA	12.6918406536786	NA	12.9771524017893	12.9629503168539	12.7324485376206	13.2165934525418	NA	13.9912403059148	14.2290600689096	14.1140169914269	14.4631144827861	14.3857764721078	13.9980308975493	13.2593241189636	13.6551348741144	12.6133225914611	12.611072555918	13.4151933279051	13.7345260278118	14.1816786521859	13.7315400616526	13.0338983801667	12.4092758919057	13.3087873815985	12.9167871165563	13.4592367351699	13.509479730532	13.4202224591568	13.5006928675299	13.5568399561288	NA	12.9706983535037	14.1609336272878	NA	13.5807200835914	13.652465078769	12.9170619251775	13.1500627242503	12.9621183667721	11.8697180842413	12.9229710306425	NA	12.2610373125673	12.4716079868954	14.5265654363566	14.0473167452542	13.8537684513446	13.7536943169151	14.0570622215487	13.8812824359173	14.0758907553145	13.0632706412202	12.2501948426054	13.8242273327337	13.2126492667562	13.4570920400725	12.9218284154489	11.0928005848625	13.4237156187893	13.4015389959782	12.6580641377153	13.438828801895	NA	13.5007729794839	13.438114563132	13.0216397237797	12.174681725765	13.2878169519739	11.8746408872284	12.687248466279	13.1104814996132	13.1399224586323	13.52109930242	13.5050472381786	12.6383115513007	13.0818496852515	13.4914091493221	14.3129347365176	12.4119818063845	13.751197894202	NA	NA	13.4198107824627	13.1746640849881	NA	12.7758638142773	13.1785517222404	13.2663337337837	NA	13.1008491959139	NA	NA	NA	13.1488527073077	11.8744360633861	12.564535372304	NA	NA	NA	NA	12.6633091335965	NA	NA
AVELFIR	2	Q9UP83	14.5078470125915	14.39548303458	13.0317960290859	14.9144559154757	13.8693985156478	13.5961860619546	14.2208950111944	14.1655640629981	14.1414049923553	14.4103359367069	NA	13.1318150792807	NA	13.8714152558037	13.897745128103	13.7080021375737	NA	13.6370905532655	12.9364785233017	12.9564398930319	13.6228995726785	13.6445277304683	13.9939731075607	13.0786365817589	13.3263225207317	13.5144284588012	13.4226441102763	13.8960410489279	13.8905888114573	13.7651763834939	13.8484378258921	13.4456457221567	NA	13.5464289186205	11.7133374565654	14.5539638005497	14.7300163847449	13.9510571212837	13.8436189406516	13.499396880412	NA	14.1304343849716	13.7497170917419	14.2327591748134	14.1355613401289	13.9884377986026	14.3786104642753	NA	13.4653942182334	NA	NA	13.845665852529	13.9530913898422	13.5745884324034	13.7314040163689	13.7179649274246	13.4943980732017	13.7848916875915	NA	13.9568270508739	13.7106369659781	NA	14.7155109933915	14.3425767641843	14.2258268946497	NA	NA	14.4416013460984	NA	13.8996372743424	14.1619956820686	NA	14.4565881272558	14.0676926581049	NA	13.9860513470185	14.2258907686179	13.7830994460891	13.4386621777994	NA	13.729153356764	13.9029694452851	13.5992532451122	12.7599885536519	13.7868819954354	NA	13.8833300193432	NA	13.9120496236817	14.6225614626819	14.083429689732	13.6525273926981	13.8122298666845	13.7676687627452	14.9400203827105	11.9908059518871	13.5578342207675	NA	12.6446531364757	14.2310620286212	14.0954386199106	NA	14.0293885851948	13.6434243319718	14.1955112488218	12.1292855546943	13.3823538283725	NA	NA	12.6592067224181	13.6303685435722	13.1890449582356	13.3523296181248	12.8840372563105	NA	NA	NA	13.9608304136782	NA	NA
GALEAYVQSVR	2	Q9UP83	14.3693441657978	14.1347202820994	15.1561497480658	15.4265322822437	14.2591059849122	14.871446372026	15.0313254735434	14.1974897456826	15.1846335810303	15.1010747823073	14.655880536914	14.6097668364894	14.535837932356	NA	14.8036693585448	14.5479920501145	NA	14.5743482177038	14.2581722350599	NA	14.8402002562898	15.0530488859179	14.8030700555888	15.7532298810069	14.9469819133483	14.5498798650057	14.7033301048203	15.0701164019401	NA	NA	14.2030205184246	NA	14.0575883606898	14.8717507769251	13.7247754353417	14.6620359362701	15.1407113807407	14.7056957189097	15.0203994231603	14.7163542646601	15.2227992076119	14.6498308348002	13.7301409622125	14.5911680283199	15.1346613905675	15.2583837175472	15.2855662490745	NA	14.8434334009041	14.4981333560208	NA	14.7706836284919	15.3221390271421	14.5754456330841	14.939669355664	15.3402150679946	14.3159729484989	15.1262471253925	NA	14.972433172907	13.6530727858452	15.3072419309284	15.0650380341021	15.3001023105543	14.3134731390364	14.4657490684316	14.6006402394445	14.9753705650421	15.1451927392959	14.3186672477055	14.9903354202634	15.1424233403443	15.1132618790176	14.7026699264823	13.2037893677239	15.1502073587003	14.9431758097002	14.6061323416343	14.6969936572192	NA	15.175098301046	14.8448666163557	14.8154800148754	14.182288384921	15.0218425754729	14.6640787220909	14.3626697675773	14.8585316860676	15.1528898079428	15.5783256551431	14.0129078830613	14.5366676604114	NA	13.4252116053173	14.915649595512	NA	14.6299061330257	NA	12.9310427355858	14.6180577334049	14.8270788613444	NA	15.2104721119528	14.0229246208007	14.4121886727322	NA	NA	NA	NA	NA	14.5997464559376	14.5271684601038	14.0869209790218	NA	NA	NA	NA	NA	NA	NA
TYTSQSIHQAVIAEQLAK	2	Q9UP83	13.0632978232845	13.2076233477976	NA	13.0678155703802	12.4431162632777	13.256171254445	12.9269810807387	12.7302243498009	13.0386702169737	13.2616663014696	12.8534354432228	12.4819833249071	13.3445262005399	13.2390035878855	12.8895943489865	13.1389005922074	NA	13.2965537656246	12.4482394972188	12.3428453518462	13.2891775102476	13.5467899056272	13.3824349946201	12.335664825069	12.4977343746969	12.7708535397452	11.9142032938732	12.8610928478906	12.7713410198822	12.2285352261394	12.7736100011042	12.4933058544216	11.7129699438873	13.1799004766608	12.5689950549048	12.9546981201813	13.2865800449247	12.9822163280807	12.4163353003254	11.9279137189513	12.8144902408119	13.0567515053893	12.7026385055271	12.9809051396845	13.5504388453408	13.321204254246	13.4375133562507	NA	12.8508550115218	12.8033353807414	10.6573050552663	13.1475218056239	13.0838097561178	12.856016068674	13.0871981386658	12.7785522996957	11.8454037786767	13.0195161613361	NA	11.7692912628264	12.8412676367332	12.7533737091829	13.4712471425197	13.4815665525842	12.4279482173108	13.2570359469856	12.7477801053374	13.1910648755658	13.3143829840386	12.9813281250949	12.9914544131765	12.7205237585976	13.448899655755	12.6754804229406	12.1515683698705	13.3636812208547	13.618482138178	13.1054914251752	12.8329240237492	12.1161555595434	13.1658803774975	13.2705268259362	12.8492091266381	12.0711959717306	13.1510958049472	12.3425618151724	13.2580592114754	13.1600942423587	13.6210506080298	13.4943311494767	12.5553600912886	12.4574783070238	12.8630764748841	12.6213042321656	13.2816605033258	12.3451040918146	13.1389749088963	NA	11.5525863682681	12.8014203882927	13.1525730923688	12.0258597968386	13.3421529978139	12.1737237453463	13.1463190259012	11.6751470908781	12.7651343906892	NA	NA	11.8095463817864	12.9405725344485	13.1381955045236	12.7439706109508	12.6615352444272	11.7710967092551	11.6524967014898	NA	12.3351596329905	NA	12.3234693693927
LLEQGLETQNPTQVGTALQVFYNLGTLK	3	Q9UP83	NA	12.9127466174351	NA	14.1818066287178	NA	NA	13.1293131576513	NA	12.9465508934119	14.3657730297643	NA	NA	13.9477384598224	14.0531812691153	13.8898731808289	12.6283737634573	NA	12.0214096309554	12.8769988728432	13.7756618052582	14.0864220442852	14.0097208438413	14.233515224328	13.6585185903742	13.0552746146129	13.3721963794141	13.0841637610692	13.9615356780548	13.2674949448303	13.2728685794919	12.0058805386698	13.7277118771726	13.5364093835101	14.0463577648542	13.6023175182741	13.9235979780067	14.5111897512918	13.8042731871781	13.9252903553007	13.3376119599961	14.0772555831243	14.0744085176377	14.0397094972621	14.3684113248178	14.3723699954535	14.7731979084659	14.3995778849288	NA	14.120062247819	NA	NA	14.4043373646459	14.2270252277266	14.0349063213295	14.2496578668696	13.8407217475171	14.3598359985999	14.3803960339737	13.7222199312751	13.770047470774	14.340963069132	13.9020735285387	14.4848742412222	14.4105850191485	13.8634991074643	14.1968088831975	13.7756226365496	14.2716259782089	14.5675714760824	14.5418465799768	14.3846810593599	14.1782290797587	14.2075923188128	13.7924537969276	14.0837711717686	14.0193497951309	14.8548496473599	12.8667306706718	14.0133941577981	12.5897744830974	14.201199973795	14.4296918751657	13.9529928751676	13.4356660047853	14.4869991525368	13.9893977092266	13.7242046242096	14.0345691080503	14.4346507228752	14.5321950255208	14.0407987364379	13.7576773536167	13.8857007579913	13.8966837398349	14.3020919867733	12.9483140252827	13.9887426253364	NA	12.8867290103482	14.1393818492687	13.9568279318466	13.3590094968961	14.2963028636941	13.7978194472543	14.3004138097447	12.3510744694465	14.0410051528532	12.7519884781528	12.4530485709181	13.3083210854344	14.3167909924418	13.9326135971741	14.1537357804649	14.0381390503304	12.7546775942182	12.6307009409753	NA	13.8204361441527	11.937783821538	12.6936046315325
SEQLLSTQGDASQVIGPLTEGQR	2	Q9UP83	NA	13.355774525043	NA	14.8237162624376	13.42886693478	NA	14.5031751719276	12.5610516604976	14.236050078477	14.8464146952103	NA	NA	14.5548369787707	14.7477763628103	14.5261238932075	14.0989272792263	NA	NA	NA	13.8876419005585	14.2467967639833	14.5158490973548	15.1465344576297	13.5938439877944	14.3371899051245	14.7604981331297	14.0869946377236	14.9421796643204	12.9642751600403	14.0939510319122	11.6323794454077	12.9348398714443	13.5387436669154	13.9694898431899	NA	14.551059982065	15.0305399693281	14.6804327163078	13.6572775676464	NA	15.0590420657409	13.0632363554257	14.5315731547424	14.659123632812	15.2716221917921	15.205353472941	15.2697777819057	NA	14.5815930353242	13.5237040250776	NA	14.550881578295	15.0121757106631	14.5363601026753	14.9792178654934	14.7068718132066	14.1180278119236	14.4867245252675	NA	14.5317290335288	NA	13.5849640439185	14.6632784571967	15.2751325237245	14.7001396515061	14.189357812712	14.5959888930057	13.0853516313367	14.1419980237451	14.1852563854345	14.9048405043791	13.2278316644872	14.8431365566765	14.0674053809435	NA	14.9092117366545	15.4818169105164	14.731910696953	14.8661394084075	NA	14.8074637909899	15.0387213109833	13.6176252876848	13.0257905510653	14.5240403439834	13.9930404277035	14.3875091419736	15.212911758746	14.9818852902965	15.4232536780996	NA	12.7208567020336	14.0512979388222	14.5791318354274	15.0038975253861	13.5687713324644	14.3512818773999	NA	NA	14.792346392315	14.3871014902826	13.1899688758823	14.8806080574896	14.1565277947532	15.0028693358357	NA	14.2871700448385	NA	NA	12.3642043215235	14.6203003904304	14.4633472980559	14.1669525644547	13.8171341989321	NA	NA	NA	13.9017548960306	NA	NA
STMPTPGNTAALR	2	Q9UP83	14.0873463652924	NA	15.1227951737444	NA	NA	NA	NA	NA	15.1253677047606	NA	14.7226089349857	14.1687492573389	14.2109305230114	NA	NA	NA	13.4447365788279	15.0696035710229	NA	14.2361779014677	NA	15.1980989763384	15.3056835952177	NA	15.0190327114971	15.3979617638607	14.7841080997666	15.4724012792827	15.1081108036151	15.0667051493375	14.8907018963532	NA	NA	15.4698318114224	NA	NA	NA	NA	14.7217284621366	14.5175202919925	NA	NA	NA	NA	NA	NA	NA	NA	15.211380604531	NA	NA	15.734019152397	15.7042984507163	NA	15.238014665786	14.8357973393522	NA	NA	NA	NA	NA	14.399972850185	15.1184134543794	NA	NA	NA	NA	NA	15.349333271807	NA	14.9006922451532	NA	NA	NA	NA	15.445862177787	15.3530949737207	NA	NA	NA	14.6551423948022	NA	15.3466191134491	NA	14.0515105299526	14.4379564069707	NA	14.7764657852887	NA	16.1294890590089	NA	NA	NA	NA	NA	NA	NA	NA	NA	14.9647071331559	NA	NA	NA	NA	NA	NA	NA	NA	NA	NA	NA	NA	NA	NA	NA	NA	NA	NA	NA	NA
LAADFAQMELAVGPFC[+57]R	2	Q9UP83	14.460419176909	14.3411016358692	13.2870770909355	13.4202760904299	13.6128029578817	14.4007933184889	13.9272316604454	14.2247490355936	15.1848218948012	14.9634669809307	14.3266638825521	14.3743091676392	NA	NA	14.3237940129586	14.6823426560233	NA	15.0682909246705	14.191808269465	NA	14.0470433023023	14.6073445833313	NA	NA	NA	NA	NA	NA	NA	NA	13.9483829931976	NA	NA	NA	NA	NA	NA	NA	NA	NA	NA	NA	NA	NA	NA	NA	NA	NA	NA	NA	NA	NA	NA	NA	NA	NA	NA	13.0622487811022	NA	NA	NA	NA	NA	12.0969827667858	NA	NA	12.4870134158632	NA	NA	NA	12.7372353461686	NA	12.8592434261693	NA	NA	NA	NA	14.6884034951592	NA	NA	NA	NA	NA	NA	NA	NA	NA	NA	14.642715048596	NA	NA	NA	13.3589159595179	NA	NA	NA	NA	NA	NA	NA	NA	NA	NA	NA	NA	NA	NA	NA	NA	NA	NA	NA	NA	NA	NA	NA	NA	NA	NA	13.5621337870607
LVLLNMPGPPR	2	Q9UP95	NA	13.2951444841159	NA	15.2045444009692	NA	13.7922828733035	15.7936116388201	NA	14.9209945797918	NA	NA	NA	NA	NA	NA	NA	NA	14.3380916761664	15.2479532848147	NA	NA	NA	NA	NA	15.2908678919868	15.3343550692893	15.2579962654475	15.3368825419471	15.2221140116985	15.1594048417237	14.1090787207839	NA	13.9834261194681	NA	14.6594464324706	NA	15.4254010818401	15.4034901727731	14.8400442988526	13.6030580543469	15.208921509675	15.3424437197748	15.0940355037986	14.7612388141176	NA	14.3609485882978	12.4673525730593	NA	13.9544731540111	NA	NA	NA	NA	NA	14.4279259933561	NA	13.8917705693945	15.3190071597559	NA	15.1401159091445	NA	14.0242445276222	13.505686010526	15.956130620005	14.6881109492292	14.8706589517637	14.9100779754207	15.3401821511737	NA	NA	15.3721597788875	14.9718046564023	15.379613806759	NA	NA	NA	14.2671404544316	NA	14.8733604319749	NA	14.0403719360541	14.4781307707622	NA	14.2288757490693	NA	14.7404699595509	15.2825976644688	14.5555210675779	NA	13.2302468957849	14.9263875187884	14.4097584077059	NA	15.2444097283721	14.4961977483244	NA	14.909731528519	NA	NA	14.6315761726672	NA	14.5057278138493	NA	15.103208608673	NA	NA	14.5830129242743	NA	14.9425731564284	NA	NA	NA	14.6118856867681	13.8831631638877	14.2353233795327	14.7468753542473	15.1226343924065	13.9604735857644	14.8989233228875	14.4814382721003
DNIIPFLR	2	Q9UP95	NA	14.8671126918575	NA	NA	14.6804640609932	14.0607617452063	15.34345131006	14.3485436612351	14.3446612753838	14.6713383109202	13.4160764770547	NA	NA	NA	NA	NA	12.2026244859978	14.0590716710611	15.0607753527684	NA	13.625910548302	14.2639321375017	NA	NA	NA	NA	NA	NA	NA	NA	15.0121544735976	13.9225825737576	NA	12.7122349237192	NA	NA	NA	NA	NA	12.9984250839902	13.0398014461424	13.2101204988381	11.9313169053826	13.7206761708985	13.0038379343706	NA	NA	NA	12.3284280257843	15.2538260588895	13.1232272955756	NA	NA	12.5341136638172	NA	NA	13.9101386905238	13.5443622496782	14.7048411010633	NA	13.1615603047741	NA	13.4048701334983	14.7716491975117	NA	NA	13.7776740792047	NA	12.5733135686412	NA	14.2360072518148	13.9506685879657	13.6492930503881	12.6075513611851	NA	NA	NA	NA	12.3127625852058	14.4819285823452	11.9005688869651	12.4771428258095	12.8171143163229	NA	13.3172095551752	NA	13.3542422099793	NA	14.4428443417733	NA	14.0188327642626	NA	13.2525066581568	NA	NA	NA	NA	NA	NA	12.632982241754	12.7952370247248	13.3032519514654	13.3642680520389	12.9787815979189	13.4943645491789	11.6434798011149	NA	NA	NA	NA	NA	13.3693059080022	13.0115899911056	NA	NA	12.9633804083619	13.963388114488	14.2179202420289	NA	13.7496077218056
LLTFASQLK	2	Q9UP95	NA	14.7188713838964	NA	13.4458015641993	NA	NA	13.8354935862102	12.9584907480261	NA	14.2435323334031	12.6567001459197	13.441623670325	NA	NA	NA	NA	NA	13.3320152002788	NA	NA	NA	13.3184378269825	NA	NA	NA	NA	12.3709095454273	NA	NA	NA	14.2620312807071	13.3374877323228	NA	NA	NA	NA	NA	13.6828854507159	NA	NA	13.8665056764141	NA	12.4211815706988	14.2186893320865	13.8230223531649	NA	NA	NA	NA	14.3930479688234	NA	NA	NA	13.8632831644073	NA	NA	14.3118465564892	14.6032131652015	NA	NA	13.5130403580558	NA	14.0734291879469	14.7177289835377	NA	NA	14.2096092709849	NA	NA	NA	NA	13.7328668112735	NA	NA	NA	13.1655830486922	NA	NA	NA	NA	NA	13.7520297135733	NA	NA	14.1556796961608	NA	14.0460524223591	13.0830128720266	NA	NA	NA	13.9301894033408	NA	13.6853269733961	NA	NA	12.8218923707184	NA	NA	NA	NA	NA	NA	NA	13.4636796363135	12.484176783895	NA	NA	NA	NA	NA	NA	NA	NA	NA	NA	NA	NA	NA	NA
IFTVAQMDDNSIQMK	2	Q9UP95	NA	NA	NA	NA	NA	NA	11.3303621314496	NA	NA	NA	NA	11.0839490727674	11.4465000555327	NA	NA	NA	NA	12.2823506308945	11.6414062788294	NA	NA	NA	NA	12.6935260493844	13.2728110299066	NA	13.5787847364756	NA	NA	NA	11.1210202307495	NA	NA	NA	NA	NA	NA	NA	13.0502026299903	NA	NA	12.8423216603066	NA	12.8266422299264	NA	NA	13.188649752823	NA	NA	12.3155467404948	12.6838971676333	NA	NA	13.0914787118023	NA	NA	NA	NA	NA	NA	12.0697002202593	11.3799955630084	12.4786903958896	NA	12.8464239017561	12.5583425745756	13.4370035750757	NA	NA	13.5829019110321	NA	12.5081097297331	13.2507570248527	13.5962989500335	NA	13.5582590458827	NA	NA	13.6251224009628	12.7976278428701	NA	NA	12.7221655213865	13.7938712719892	NA	12.2704561858829	12.7195289951669	12.8655429923126	12.5075999171455	NA	NA	NA	NA	NA	NA	NA	NA	NA	NA	NA	NA	NA	NA	NA	NA	11.4297903084421	NA	NA	NA	NA	NA	NA	NA	NA	12.0678259463874	NA	NA	NA	NA	NA
EGLAHLIQSC[+57]GLGGMR	3	Q9UP95	NA	NA	NA	NA	NA	NA	NA	NA	NA	NA	NA	NA	NA	NA	NA	NA	NA	NA	13.5296940316876	NA	NA	13.1936885098321	NA	NA	NA	NA	NA	NA	NA	NA	12.6826706428535	NA	NA	NA	NA	NA	NA	NA	NA	NA	NA	NA	NA	NA	NA	NA	NA	NA	NA	NA	NA	NA	NA	NA	NA	NA	12.7535711973029	NA	NA	NA	NA	NA	NA	NA	NA	NA	14.2417463277859	NA	NA	NA	NA	NA	NA	13.448307636951	NA	NA	NA	13.5134521384811	NA	13.9365929250589	NA	NA	NA	NA	13.5356248051501	NA	NA	NA	NA	NA	NA	NA	NA	NA	NA	NA	NA	NA	NA	NA	NA	NA	NA	NA	NA	NA	NA	NA	NA	NA	NA	NA	NA	NA	NA	NA	NA	NA	NA	NA
AFSIDIIR	2	Q9UPN3	14.327400579943	14.2417962301356	13.8093274710862	14.2232724348569	13.6331501356819	13.8392029699498	14.5181029229056	13.9172839303295	14.0414813121848	14.0632081585868	14.0693514144443	14.2069009366554	13.440056596661	14.221478037586	13.9397279522115	13.2144175492091	11.8820574155224	14.2873433010891	13.8903594371792	13.4087907509686	13.8784326586463	13.8503017815515	13.8919847973642	13.6967910503993	14.0283406285559	14.9239485203688	14.8921284561274	14.9335515051335	14.9743844821576	14.6170087780655	14.7989632483363	14.0460614872955	15.0443975027741	13.8583894834805	14.0728267457193	14.9629554614867	14.4195605285391	14.7622695114966	14.5276172035034	12.2188713707068	14.6102237804619	14.8558745915999	14.1762053981222	14.8615819937902	14.692440936742	14.5247801156855	14.3536277401805	9.77827429127047	14.3412693253383	14.109678385121	14.2660844528669	14.4121515299819	14.1726713681746	14.161279862555	14.3048593801681	14.6993487538996	14.6806270767459	14.4404857987642	14.2801394176177	14.8046489544578	14.954607234344	14.4525270269963	15.039877104413	15.8052641010367	14.6533535732668	14.9094229636645	15.8585453679648	15.3775064761231	14.3353111194835	14.4036579434476	15.1114395232071	14.1340884928406	14.8282547930177	14.7743261698659	14.1354261008774	14.4835686333859	14.3752716505588	14.0570258464065	14.1787705175037	13.9846645148649	14.5723257806923	14.8605628697038	14.3531384832628	14.7378342074449	14.6814605558913	13.9876125287033	14.9329627757348	14.3815564089873	14.0651082965907	14.0542442953577	14.2009033182324	14.7700169736748	14.1085470336273	13.8431665690945	15.0753782848869	14.0489502764776	13.9846680620424	13.9331235360583	13.9969428890576	13.7148590213389	13.8979571439328	13.5763904469482	14.6476337626157	13.6055122811052	14.3241451938356	13.6007654504894	13.6678843314467	13.7216150545319	13.5194413188058	13.7659301169094	13.8784993274392	13.7242242927782	13.7010239618961	13.5095081989033	14.2812019382881	13.9606486748302	13.5241743151648	13.6734488225061	12.7671199221503	13.3897106100802
ALLELVPWR	2	Q9UPN3	14.7252050544361	14.8853080919631	14.7250263526741	15.3774706633617	14.517349405577	14.5688042685033	14.5008902630219	14.4549439328042	14.6252374838719	14.9863346343214	14.1767561163756	14.2370164626807	14.5558661594041	14.5031162406571	14.7200534813787	14.367050304275	13.1214694739107	14.2575994387631	14.5162552037438	14.3308328420945	14.8328507974397	14.5648510661889	14.6834089132081	14.7795092016808	14.8156806818971	15.13201961027	15.1210545210679	14.7252156092614	14.6998254214676	14.1925035711199	14.654516877845	14.2903373962478	15.2409344147549	15.3057815598909	14.5164179217469	15.8964113313308	14.6271007965354	15.5085252570334	15.0219360330894	13.1035257175299	15.1033327751127	15.3705734981672	14.1396437791307	14.9295218235383	15.0523650502348	14.7882981015088	14.825585008658	NA	15.029812728773	14.41222793801	14.962474835096	15.0778629268065	14.8344942433649	14.7460588872776	15.1423928698987	15.0935496461975	14.9809114797496	14.6287472004747	15.0077016351574	15.3066661298915	14.487519339944	15.5344099713169	15.180916590232	16.1011879170226	15.0425200229018	14.6790065346897	16.0349659789694	14.9867783118499	14.9926642406645	15.0451694966529	15.311284303235	14.9013035652427	15.0115139968063	15.5635936035374	14.9248647022963	15.0411436362462	14.5619519826703	14.3933308606877	14.8624166093906	14.9247288124567	15.0369945948906	15.0796171373197	14.9438105050875	14.9649006650032	15.1314099432374	13.1195231842963	15.3649576895236	14.1637667139838	14.3977449671502	14.4581374963713	14.2540288632787	15.2423367120746	14.408333743861	14.3399376575544	15.1574370760671	14.6741187629823	14.3077852035438	12.6635258000313	13.7416773438544	13.9235364995803	14.425201477251	14.7600815726365	14.9586296982255	14.0168160002287	14.3511779199817	14.490946248657	14.0484382824371	14.0061478569465	14.3607213067508	13.9650066506025	14.4128250291956	14.6818855192131	14.0881744892607	14.1921722409745	14.5673057689931	14.4731945093994	14.1998602206995	13.5851489988248	14.0236549364322	14.3595251957036
VDSLIPWIK	2	Q9UPN3	14.2356794904473	14.1825684521407	13.5843457339612	14.622795151982	13.7823853473894	13.7990110284612	14.3546811443416	14.0317287971274	14.1771176367589	14.3665598695863	13.3640607208029	13.9864644786465	13.7045567465518	14.2419807907195	14.344403725495	13.7799609906443	NA	13.8420309539419	13.87399728521	14.1320435482557	14.0276489499709	14.1633062833645	14.1116940996281	14.4242970188679	13.9939832540058	14.2517591962809	14.2493611032398	14.1734246042188	14.0911545642198	14.2380837702592	14.7817316948722	13.6855786191541	14.3132500083812	14.4231307354243	13.9099806361128	15.0429579625943	14.2129834060948	14.8464872761196	14.4111254001853	12.1997464787421	14.4285185123995	15.1651644414713	13.9779110095703	14.8342157988261	14.7796498492594	14.0148819472414	14.0581536088339	NA	14.4160627883969	14.2170286668235	14.1264035670087	14.3102703808697	14.2362188067092	14.271067068322	14.4412425625155	14.5645523041746	14.7017026118913	14.010116143366	14.9614193333259	14.2634071272467	14.9000505224747	NA	14.792248227789	15.1662846472418	14.4882906389057	14.3682706304026	15.4159156266189	14.4100947081636	14.5535463212171	14.8366461772044	15.0263468141904	14.5795465424286	14.5831399311816	14.6939271296338	14.6308052280069	14.3158515010461	13.9861610950049	14.0012705062315	14.2452552929233	14.5769399422669	14.4248235326501	14.7839871876855	14.4539248702271	14.4894423433598	14.7392784721936	14.1411189711294	15.1079137764795	14.2217492317936	14.2648697159276	14.4377075241317	13.5944461280752	14.718774720029	14.0066892953579	13.9504047830172	14.9320279428225	14.2873315252115	13.9816642234702	14.0837451488669	13.759860433623	13.5350975645443	13.6523910716464	13.5591252158477	14.5455913938616	13.6687048697996	14.2008446549605	13.8159489686627	13.6217548481688	13.248183825652	13.0939435223746	13.8405867289307	13.9129722031642	14.18531152241	13.8623215768023	13.4372679210857	14.03653341353	13.7274471296449	13.9337435392968	13.6754388971907	13.3465064738299	13.3818471538206
AQVLVNQFWETYEELSPWIEETR	3	Q9UPN3	13.9492132286188	13.7420121917828	13.6033449549779	14.456013926597	13.5216708015174	13.833572862195	13.906253688041	13.7886884354563	13.9885805111969	13.7244805619612	14.1203833131864	13.8047061636149	14.1851467726698	14.4650738122413	14.3562956446432	13.5103978909909	NA	14.057745664992	14.5033275207717	12.1283837973141	14.3047126380672	14.1146523167003	14.5693175088025	14.0687371184426	14.7586813377638	15.0871457026317	15.2797356221418	15.1688477642174	14.934634617965	14.845535189667	14.5660145322269	13.9812746719058	14.6921985771896	14.8299528459129	14.5002705781024	15.1805192581491	14.4453811676406	14.7429598061378	14.4765696364509	13.0401815546588	14.5461284228737	15.3493870833041	14.5206528077579	14.0309763999765	15.0384617228006	14.2567675093041	14.5301025689753	NA	14.7270980506345	NA	14.5047486809324	14.6295888988168	14.8925404768783	15.107346656935	15.0345804103028	14.8458671927144	14.9838681596473	14.8567805457212	14.5639806271196	15.1949850958437	14.8749287329276	14.2353274616959	14.4938028824264	15.0079781918183	14.7782395760881	14.4634542468731	15.4588485017447	14.8137334068972	14.9835404732646	14.8978108801844	14.4039504917701	14.2961932785701	14.8225561675975	15.1466899521228	15.1764407643934	14.8444846524668	14.4793524023133	13.954784577928	14.6999572700894	14.4738933922222	14.8889296757704	15.1903972132797	14.5227963986869	15.1967165645309	14.9126293131503	14.5589738258429	15.2204627993937	14.8384806315595	14.6977568016233	14.6454321547104	13.6053334961454	14.5356293316423	13.8431573032816	13.8758838331837	15.107848433059	14.3609120035633	14.0857959143618	14.4438523911654	14.2470917584842	14.0890559252479	14.0328447205135	13.8626938066107	14.7839858265085	13.9482289305993	14.2723062117827	14.1337345829089	14.216473781143	14.4162236525337	14.3146534860192	14.3668225588966	14.4247512054181	14.7155600025889	14.2203597567696	13.9468360634806	14.260116199485	14.5269716905273	14.4759019884557	NA	14.3281500178715	NA
LQAALASTQQFQQMFDELR	2	Q9UPN3	13.7811373348253	13.9108119843603	10.7577661464435	14.7195326558484	13.3010092287731	13.4328460223709	13.7818326141091	13.5364041684511	13.723961107748	14.0321997304416	11.5412587607826	NA	14.1452134956581	14.1386808557439	13.9374196911107	13.6997746287696	NA	13.6642106174227	13.9190734607027	13.5660816256174	14.034164181236	14.1022319233182	13.8895454104487	13.8409791919641	13.0291480024967	13.3770676073139	13.3191054009325	13.1371204377889	12.9520931586563	13.0435078303213	14.0431253872956	13.6553262489691	14.6768293391754	14.4020910726627	13.5289310629189	14.5619624177977	13.6388574445536	14.215718537622	14.4142114743448	11.1232603600139	14.1319456789215	14.6222031372557	13.8585852919072	14.4040562419405	14.3053636839631	14.676389503254	14.0131319325518	NA	14.096463318108	12.5903442217567	13.9520490972238	13.8453360477509	13.9739552520209	15.0530959857541	13.914831116305	NA	14.4106584972903	14.1359683904036	13.9236767055728	13.2541674774773	14.5161085153422	13.67356209981	13.9700223712414	14.7695206812296	13.904913795409	13.8546444466537	15.1773964418861	14.0658767598747	14.3351595105985	14.9360668345519	14.408849801411	14.0403680447444	14.7208756912907	14.4691857085703	14.3430735653422	NA	14.1641165077622	13.8541788933386	14.1416142333094	14.2775020848507	14.146088446443	11.6143056077304	14.3342450377379	14.3833612800276	14.407591428204	13.3431247866064	14.4721342722933	13.6161124846639	14.0368401943779	13.1684987731137	12.5484336341197	13.9757941005327	13.4061355584961	13.3864457075499	14.4835399404302	13.6453362353182	13.4558088644382	13.2467592206585	14.0565818576082	13.3188137816277	13.9479046838689	NA	14.3984378912909	14.0263475996731	13.9515256427766	14.0805510746879	13.8105713260795	14.0022616821596	13.5918646746839	13.5207619603621	14.0478061814193	14.2197747840799	13.6513443628515	14.140494277722	13.847065709145	13.7759938010976	NA	13.1755590936391	12.1264708697335	13.6162850972612
LQAALASTQQFQQMFDELR	3	Q9UPN3	12.6189751781762	NA	NA	NA	12.01986863936	12.1604680877852	12.2166327526647	11.8732964333547	11.8937660292211	12.7018798589365	11.4301552110571	NA	12.0804415992635	12.2070365368767	12.5937482795041	11.8229934928212	NA	12.7112168822225	12.541921946637	12.415388043168	12.5462905034128	12.4124254355185	12.2316592063231	NA	12.5181935260275	12.7684864673525	13.106396886913	12.7352485038104	12.668012038001	12.5591454384884	12.8048388595329	11.329242838421	NA	12.6760461561024	NA	13.2341502373322	12.6474173931301	13.5127131673887	11.8758586709055	10.4039937104287	12.6979248775497	12.8433988915187	12.4632633210735	12.5177487028635	12.4627190489139	12.0466946145011	12.3013637208461	NA	12.5419865748045	12.3651563813406	12.7807664271816	12.9595599272926	12.2943129906547	12.5719782220152	12.6305851119297	12.7195584118323	12.6845120875496	12.8292208104137	11.0440724498349	12.596276181241	13.3734536684849	12.9523978702332	12.614170903299	13.0891299537873	12.6931872840306	12.9174273040137	13.7832689311227	12.3641466059728	12.8502105998702	12.6118985835267	12.9358164400864	12.4816494317117	12.8589472956536	12.4943135088917	13.0908278854352	12.0267946104528	11.5964639619419	12.1457928340219	12.5336555921237	12.519066887497	12.9889823790023	13.2637912102251	13.1763849473908	12.9235533082995	12.8490159392474	10.9455604362228	12.7504275842195	11.8564549426619	11.6073813871341	10.8973494071913	11.6322889882127	12.1166857630653	11.2849484978318	12.8403576354282	12.9102967701499	12.5487996815653	13.0012987763734	12.2151252405552	11.4751313814336	11.6055319126682	11.5939044762703	10.653639589179	12.3429475780531	11.4279833901339	12.6751336312624	12.0915384446182	12.3151880680121	12.4460417653075	12.0973580923068	11.8784550914007	11.423276361056	12.3711167438062	11.9449822920585	12.0512875626151	10.7650579567958	NA	NA	NA	10.9657623317208	10.526833646151
IGLLDLMQR	2	Q9UPN3	13.5207947768916	13.4879417371707	11.9371665091972	12.5560202127165	12.764891071963	12.7076866701695	12.5209049746501	13.2231999592346	12.6593777166198	12.6074634519263	12.4280721198731	13.166746392693	12.5222104289561	13.1957555019015	13.5207702088176	12.9006618120045	NA	13.1153983154934	13.6215325475624	NA	12.5319886453336	13.375446059309	10.2780831916598	12.1245671258755	13.1672671816921	13.0462692309019	12.6174634733845	13.267811068787	12.8400840060626	12.4158478127267	13.965360937842	12.8975444062964	12.9433148003251	12.0931162637893	12.8693280221998	13.7842162357228	13.1728167187752	13.053299701405	NA	11.5543661077295	13.1679044757728	13.5911481636469	13.0072193746065	13.4253487482019	13.4299696289283	12.8597210785891	12.6369126363874	NA	NA	NA	14.3190415725599	12.2829684259818	12.6310361287164	13.4144540005238	13.0308970694714	12.4191485432579	13.4619033473817	13.184179836886	13.5241398904842	12.9104766574034	13.5498814907538	12.8068459989932	13.5559026018472	13.6984858379703	13.4591001578656	13.0606060821561	14.0318330009329	13.2191628715037	NA	NA	13.6327875569967	13.6125466693757	13.7867720881296	13.5145305208792	12.6887489064587	12.2619942757377	12.5722400547004	13.5098721437785	13.4060984223794	14.4183391125842	12.8783623319128	12.3885566936635	13.0488213889421	12.999739615133	13.5756343280351	NA	14.15902132452	12.4114967722952	12.4666359343766	NA	12.637010223579	13.7075811721966	13.1433681617463	13.4079267637321	12.7154500176566	14.1479608199951	13.100113147928	14.6915571410771	13.6758506275425	12.7345983190106	12.506498082915	12.8268723179377	13.3782764582615	12.7026653695703	12.8866896296856	13.6922780187796	12.6136489044002	12.7274150792482	13.016727670638	12.6906890823082	11.910232705608	13.5065250248563	12.3181010890461	11.4217469777915	13.6202711541277	13.5926796691173	12.3833072435454	12.2292324364789	NA	13.0965893878046
VGGGWMALDEFLVK	2	Q9UPN3	14.7128230805662	14.534040147613	13.1019319167102	14.401091527894	14.0827306200684	14.0135536635269	14.356833432829	14.1797929422731	14.5006585555044	14.2645833374032	13.843294512714	14.2387007128073	14.3615488891841	14.4438029090808	14.5793957508473	14.2223128498414	NA	14.6307780837943	14.2673484452821	13.4492783800573	13.9327293244464	14.5063299324086	14.5620119739957	14.2188073494363	14.252423308022	14.7300263162045	14.8291263797565	14.7684846504644	14.6265966032854	14.6811371110892	14.5465250985737	13.5288821922774	14.546894069464	14.5962633961663	13.0067973084941	14.6820750880772	13.4896452484024	14.5819597527139	14.8068572000336	NA	14.5805305919554	15.2349234728528	12.445855143152	14.1492603611452	14.6006317607115	13.9838520997272	14.4872275201739	NA	14.2554351785432	NA	14.6749964616878	14.5752952878195	14.1460276038535	14.5829418241762	14.7280353441638	14.8144745760769	14.7247506851976	14.4602866148446	14.8651837579768	14.9421607436081	13.2885803428654	14.45173869482	14.7565857005688	14.837557712844	14.7058639788923	14.057255064168	15.2836155241479	14.4594784132666	14.6866575608153	15.2230347391602	14.3805787328801	14.2753075408189	14.6185940628556	14.7772052609898	14.6563414208797	14.259311474714	14.2616451631571	14.5443009097834	14.5337382866275	14.7162716595374	14.7313338672575	14.8746317574219	14.4957455857536	14.3821290842176	14.4442644164331	13.4604450392841	14.5996465233144	14.7898044415857	14.5473979006578	14.1892893146909	13.4853236615741	14.7702036172335	13.9794389025584	NA	14.3079454026445	12.9681526839823	13.3433827449317	NA	NA	13.3330173925729	13.537789529014	NA	14.2094207726316	13.1148315095857	13.9527295953967	13.3322664444952	12.9329943937833	NA	NA	13.623270232238	14.020692477264	14.2865649461874	NA	13.4529763682765	NA	12.3732021056254	NA	14.201406341265	NA	13.5688319813192
QEQLELTLGR	2	Q9UPN3	11.8538778481776	13.8344187760623	NA	14.0562359702467	NA	11.6842303114905	NA	NA	13.6481342090711	14.0504415306235	NA	NA	13.6694730564714	14.3632744517643	14.0780412914843	13.3954494079472	NA	NA	NA	13.3941923043414	14.1081446591916	14.0476853811455	13.7012782088305	14.170292656323	14.004412517574	14.3921677480929	14.5100036206785	13.9746520274447	14.0146990912111	13.9970743135988	14.042795676335	13.4818966351018	13.0372851958299	13.6666215764604	13.4018978434412	14.5224181760546	13.658740017493	14.1639962238467	13.3214047154839	NA	14.0165977670583	13.9478719892143	13.6225015470097	13.9855852643674	13.9659192110897	13.8609959814983	13.8613425104955	NA	13.9995991661863	12.5796326016966	14.1005039586121	13.7729203770045	13.3020883026409	13.550285066518	13.6920721665689	13.1334446532404	14.170751912197	13.9616760749958	13.9241906983852	14.344754464796	14.3518294294515	14.0869596011463	14.3388119594627	14.435619701735	14.5115753040259	13.986242209185	15.0306690779719	14.0687729812895	13.8575093558293	13.8214056103915	14.5532365388705	13.3576683815825	14.0600224927633	14.2479395798952	14.7265632144728	13.9703223038681	13.7208141898454	13.4949763691335	13.4641031749568	13.8486989405643	14.0624466483247	14.3230383619321	13.6909301359251	13.6494176361821	14.014284115727	14.4396103425651	13.8850339592819	14.0874855272595	13.0272908617396	14.5056329591679	13.3859388961794	14.5767972925868	13.3113576130284	13.5677889265219	14.3355004192442	13.1260501222813	NA	12.9966888682935	14.0436138669665	12.5130550277317	12.9009286619887	13.0801502206117	14.1561569991847	13.0045354527253	13.3664058290761	13.0269372028639	13.1491243172613	13.1170600620002	NA	12.8651711152769	13.6522797091238	13.6911314700279	13.2356106667557	12.6697012338051	NA	NA	12.6074725116817	12.4433925640957	11.9997761473656	12.8829632264355
QSELESIQEVLGDYR	2	Q9UPN3	13.0931811743916	12.5963613404267	NA	14.3144940810851	NA	NA	14.0238882398352	NA	12.6582021427942	12.6940485644412	12.2920685989377	12.5112719994051	12.9953715979436	13.0121368101293	12.7707348358823	12.3675246916063	NA	12.8239135168939	11.6373956844215	12.6900657072695	12.4715821557813	12.6644643987937	12.7243958306764	12.9451734924968	13.6333995455058	14.2338748920632	14.1293154188809	14.2402032166228	NA	13.7231438206599	13.3455247051418	12.4317632442006	13.1336429668912	13.0408241831849	13.5698093027097	15.5222292240795	13.179887076866	13.442688668543	12.5296821846892	NA	13.3550980257604	13.3044954079594	12.9751910282933	13.436396860518	13.4582865306077	12.8203419876343	13.1434758501286	NA	13.1472964050473	13.4574810680154	13.4075529145565	12.9346325689958	13.0644695976898	12.9354477701996	12.7405259106355	12.6646278987028	12.8317956516482	12.8202984050208	12.3390508843577	12.3156814833636	13.0817439216057	12.9060084370869	13.3980564893818	14.9585533790585	13.0870654068511	13.2210613213017	14.6188887755543	14.4312194482531	13.2652085173383	12.8744637471977	13.4553408801244	13.0682367264392	12.9909780706033	13.6711406772169	13.3269192335318	12.8968462568088	12.89937012164	12.9968734276063	13.0286526072248	13.2056060261078	13.2084198309154	13.5574804885973	13.1825330828931	12.8367268637124	13.1961011186493	NA	13.1852294447342	12.875773001674	12.0051837868633	11.849798245354	12.6084243644803	13.255600471352	12.7459920112674	12.4069016569943	15.2501587178117	13.3708374601174	12.6898268556898	14.6486405432503	13.6144803348444	12.53132542824	12.7269045389696	NA	13.3927986856026	12.5262603337143	13.3088710241055	14.3297113884905	12.806223103212	12.8266908330449	12.4013534852636	12.413895933398	11.9885608323223	12.9673135374964	12.5851498531348	12.6224151039564	13.1216702038532	11.7534724814416	NA	NA	NA	12.7511187086641
FLDVLELAEK	2	Q9UPN3	14.8082862522483	15.3283752497986	NA	16.2932711381962	NA	NA	15.6383561062343	14.6661787324723	15.341088906717	15.9511054820457	13.0653477638804	14.5390526188466	14.7106824424216	15.1857533709918	15.2082837234365	14.7075272413082	NA	14.6101696626526	15.0581704609917	14.9552934407308	15.2649661331865	15.214025274825	15.0781562253339	NA	15.3774465511425	15.7217021143946	15.7738628290624	15.6203329735178	15.485794567635	15.6645945943644	15.1182364675028	14.8468136800854	15.8159032157419	15.7907506301039	15.1565902189752	16.3670949174734	15.379471922636	16.2704217391433	16.1720034749726	NA	15.9484770526333	16.0390608132302	15.2942742594388	15.8131870819137	15.6499526627337	15.0542426088027	15.1439567107741	NA	15.4905181305162	NA	14.9883462681145	15.2923220348658	15.6160759055429	15.5774864564707	15.8522929110584	16.068376484433	15.4851491362037	15.2300371267524	15.8786038040741	15.6342230034073	16.1776317323226	15.0926275124629	15.7591022463612	16.5094021134191	15.3857175007879	15.9876754813887	16.7891554577761	15.6433942611202	15.4839407121135	15.4683969147993	16.1176799756356	15.5480614093286	15.9097915075769	16.0786249477393	15.514494102017	15.2463170557607	14.7978034513658	14.9122158432688	15.6208997123109	15.4644221527321	15.6573189224492	15.6744208683969	15.3072857406574	15.7493473063368	15.8001610372481	14.5476680746526	16.1414505976359	15.5251014101063	15.1047704090437	14.9258371192064	14.9902827775966	15.883583177134	15.0409019178439	NA	16.5424848885959	14.9907771327138	NA	14.9748219590512	NA	NA	14.8173918196067	NA	15.3736140205073	15.1364640524422	15.4111926922105	15.1952428612063	14.6076833444696	NA	14.4205502566051	14.7992702484687	15.1339051864968	15.1360573979315	14.7067754229651	14.519633935571	NA	15.137771492926	14.6536357429751	14.8855685515857	14.4203119736736	14.3635304704718
EMFSQLADLDDELDGMGAIGR	3	Q9UPN3	NA	12.5686398730561	NA	13.058018027127	12.2342246834383	12.8117339626165	12.9329718322531	NA	11.5904404660988	12.4897767406938	NA	NA	12.6939902308489	12.8567087857349	13.112699748919	13.365528857406	NA	NA	12.8520310686326	12.5086158519264	12.5974391072943	12.9089857526488	13.2284926695016	13.1289186066313	13.0682989181565	13.1390325206051	13.299668085611	13.2332786877145	13.0013306930717	13.0113144663558	11.8898422822565	NA	13.5200279743262	13.3359385355411	12.6618194793389	13.7137012322373	13.1393916875298	13.6235461379844	13.1312069019475	NA	13.3238522549805	14.1135746189679	13.0949423820806	13.5253857495456	13.3384815797557	13.0097371388854	NA	NA	13.3503423552063	NA	13.1746609385709	13.7571486890378	13.642989294149	13.9581863458645	13.6867874817999	13.245230138411	13.6930763873645	13.3766000185949	13.0622896679911	13.1872183219514	13.5268183746466	13.1648170129393	13.3671750064003	13.6739619107409	13.508611030883	13.3240765256114	14.242438242389	13.4800612370989	13.3367790166303	14.1937641489056	13.4068278969839	13.5395727197922	13.3862621069459	13.5830488514366	13.7261102440905	13.2797763151471	13.0266010183159	11.6706743194684	12.4927085685151	12.7209842408052	13.5834645600597	13.8838148561913	13.1971666705277	13.7739437859044	13.4541678674403	12.7159173410278	13.1817336150138	12.6810363498337	12.5550920788805	12.1436575583488	12.9642207701323	13.3188499509675	13.0055156500016	12.8684790237575	13.685991940911	13.1608535711082	12.83263643578	12.8437543413053	NA	12.1428896085153	12.8033070564273	12.3025261442202	13.39230806226	12.2931446861924	NA	12.5129359580461	13.0658861790678	13.0240431637507	12.8253210762845	12.9134538331123	13.2095749598835	13.1027394923958	12.7351119084045	12.8101099217919	12.126536243213	NA	12.9074429991884	12.0588835226136	NA	NA
QLEDILVLAK	2	Q9UPN3	NA	10.7667283214851	NA	12.2780785093425	12.4802549825958	12.3586380157587	11.236627769308	11.5407179774593	NA	12.6320773384684	NA	NA	11.3006488456372	12.3527480144524	11.8622172725768	12.8221371298732	NA	NA	12.4482158258741	13.3430449916397	10.9716897046502	12.0593697875024	11.8550175613921	NA	12.5919354686239	12.9915688002678	13.2406436119558	12.7208288300584	13.1308192659771	13.9288237671653	12.2429702221937	11.037550459048	13.2302970803001	12.6954860200307	12.8986524003509	13.5449209734634	12.8249614275075	13.2040476673442	12.543687142961	8.76681124238175	13.0241880758586	12.744573075631	12.5154539494886	12.9781160997658	13.0315351814207	12.4084217701334	12.7637704275246	NA	11.7278814617412	11.7957194558919	12.4320014274799	12.1965113428984	12.3725554797454	12.0971105185784	12.6146460272617	11.3151141291441	12.512370097937	12.1358813636483	13.059019379645	11.1878930387652	13.5951848014401	14.242110214227	13.6099215139799	13.9607241446514	13.1260303594743	13.2570104847606	14.0792271818566	13.0082852062942	12.284488168696	12.6735561988253	13.465406678797	12.8201648195346	13.0506841020877	13.4523919629357	12.2907522403267	12.5886524350438	12.2687249914067	11.7232881423489	12.9052731512509	12.6128086683038	12.7420811600302	13.2448469736082	12.7060673618313	12.7373727644722	12.8386554387164	NA	12.3834912051897	11.1399421164927	11.6380197118072	10.2173242713136	12.4961738058705	13.0361563133144	12.167777260833	12.9642332321052	13.3752572675321	12.6687866418359	12.4935313554549	11.8047644573159	11.839857191118	NA	13.0160658632595	11.4427971884914	12.8899750527935	NA	12.6440520890479	11.2913872622455	11.844017502743	12.9860542485471	13.0577714070783	11.164126549985	NA	11.3570044554243	10.4226885051987	NA	11.6670266851031	10.8275328944658	NA	NA	11.9208836185542	13.2473826011383
LQNVQIALDFLK	2	Q9UPN3	13.8718447012549	13.7840681045379	13.3061225509912	14.0979070097889	13.9949058893202	13.8074177570113	14.2986638360019	14.0435732039586	14.3422472074845	14.4042370479043	13.7935415050987	13.7077734485678	13.8222292671531	14.1970768097711	14.3058872069056	13.9546237817994	NA	14.0042986741279	NA	14.1441916817155	13.9252400003115	14.3948343809077	NA	13.9535944713574	14.1968362395398	14.2851242277481	14.2089366667385	14.2885775671776	14.234868132066	14.3827313266525	14.3031018080641	13.8189798398862	NA	14.3368610838493	13.247409263571	14.4142727500878	13.8022109905002	14.345086829778	14.4043614842584	NA	14.5466495722483	14.4830027083603	NA	14.7530247900888	14.5042291876766	13.7252379470431	14.2046762480578	NA	NA	NA	15.1153763253017	14.2499274585069	14.1390645590421	14.2237205458472	14.3085128716807	13.1827323207113	14.6039804839117	13.867622294617	NA	13.8995652909408	14.0295964358706	13.5018111006332	14.6813856773788	14.6316294669518	14.375652760515	14.1230665739243	15.0181935928438	14.1392327524297	14.1967618861924	14.5204991616715	14.5938217927288	14.3047857247924	14.2859973987176	14.4813289280483	14.3357048165107	NA	14.0768988304142	14.2589993909435	14.5690136221762	15.8534937277405	14.6464431689506	14.7513149501225	14.3309682767592	14.6562588399647	14.6680748707886	13.2345518592867	14.6860765994699	12.9263730079609	13.8552101618006	NA	13.7169330349912	14.4516279363661	13.9589682453897	13.7620076062637	14.2835818431597	13.3494849006158	13.3057633424338	NA	NA	13.7983422876528	NA	13.2147252394035	14.1767351099303	14.1874836216697	14.2835042940185	14.9285326953005	13.8210636072858	NA	NA	14.0998985656738	13.4787975737189	14.3063482208672	13.3721002765806	13.5579375495681	14.5778210979677	13.10965267486	NA	13.5706910839874	NA	NA
GTSLENLIMEITAPDSQGK	3	Q9UPN3	NA	12.2329284117213	NA	13.2682336813749	11.9932635730023	11.9931570794905	12.6615148645213	12.2429278062408	12.0803574719942	12.8894983309556	NA	11.5471877040669	12.3065494174117	12.8862527217248	12.8691389776109	11.6667962431366	NA	11.9332284220409	11.9567175574568	13.0798524431288	NA	12.4020283853505	13.0945747159508	12.7879427481529	13.6714389420418	13.8945395699356	14.1279821090226	13.8406533986503	13.9037978780929	13.7603707848335	12.795933664152	12.2116535607087	13.2788091796864	13.2492623266757	12.9841948005668	14.1093509932226	13.07731136312	13.6984074982681	13.1587760502274	NA	13.1099089376565	13.6302932870543	13.0552068729364	13.3253238557857	12.9608288017652	12.6295381384205	12.752600740552	NA	13.5112397627623	NA	13.0945615561546	13.363744429009	13.5004997770099	13.0671767855397	13.3971248227449	13.2701467977739	13.1084650404303	12.9896345494512	NA	13.4182999597863	13.7877889670476	13.1724783805839	13.2129965091869	14.0093450177859	13.6656834567626	13.1394626671181	14.7666738347179	13.5902393320051	13.1161890337093	13.6012729472796	13.7510108084276	12.8780445035409	13.3743448948198	13.2757885432978	13.2413573220717	13.1738734669903	12.9498382997826	12.0940545057806	13.2405543863108	13.0173919208274	13.6104398356026	13.7424216271036	13.0573591209194	13.5632479034261	13.4279817737264	11.8197304025756	13.3865600137431	13.3295999566542	12.3920384318937	12.1336396492701	12.6640959202639	13.2452344069443	12.103929608477	12.9728794457363	13.9072831157626	13.1122607020481	12.9341522734968	13.1253826518597	12.5699860477703	NA	12.0637676293103	11.6828570031674	12.8832151479075	12.328167587964	12.5533341102077	12.7282442201653	12.9387016370745	12.4508810200386	12.2161518439348	12.0764058481275	12.6715351296211	12.3019370480549	NA	11.9479703715001	NA	12.5070768682165	NA	NA	NA	NA
GTSLENLIMEITAPDSQGK	2	Q9UPN3	12.6255456389875	12.0226051865059	NA	12.4379290872895	12.8628900544597	NA	12.2774186803961	NA	12.1935225680677	12.4940474867391	13.585054563383	NA	12.5303493859793	12.0759449417796	NA	11.640979022651	NA	12.6370466734407	12.6354621176565	12.0843966728813	NA	12.2422789179728	12.34163492469	13.2445154245046	11.8152483177478	12.9660740687221	12.9903129229289	12.7792122606995	12.6315715802011	12.5466422269604	12.9838451827548	12.5027972555099	13.0661173889962	13.0897431363506	12.5453574537002	13.9151428094213	13.1548036809315	13.5267629780514	12.8900046957899	NA	13.2719618674379	13.8278340703124	NA	12.9900830073054	12.6791507490875	NA	12.83852811673	NA	13.0054264932431	NA	12.4107655409735	13.0907883983243	12.7314086653097	NA	12.8902385146754	13.5796586873697	12.8362749408355	12.6117348425801	12.2615176670362	12.1552236590618	13.019874755443	12.2543269354664	13.0940659016584	13.1446927986595	13.2180232732897	12.8759076035998	13.4933956995875	NA	12.6948975269599	13.3387903303926	12.7456427033795	12.6345670396098	12.6171094277003	13.1493654447067	13.333742340925	12.5598867053172	12.449589764899	12.8273144897342	12.9816357599503	12.6978477221474	12.9136264412918	13.1932078975909	12.3618824650073	13.1912695506772	13.071536217787	NA	13.2002980536561	12.450469387383	12.4153993825474	11.2378181753581	12.0061957064711	12.7379818485725	11.9834595873117	12.1737229002267	13.4910872662041	NA	12.5455133046785	11.8543322704565	NA	11.3752316286106	12.1885004448929	NA	12.2515208589234	11.0734312340684	12.3337042165045	11.1451284019309	12.20213362306	11.4592193122472	12.4703779516379	12.680983491327	12.3949192170797	12.1240193120566	NA	12.4047364303947	NA	NA	NA	11.2757218862248	NA	NA
LIIEMLER	2	Q9UPN3	NA	13.441855354927	NA	14.1862913682551	NA	NA	14.0377319199824	NA	13.6582610208243	13.9053150005756	NA	NA	13.4680068602447	14.0778831337171	13.2215042308141	NA	NA	NA	13.0901651694203	13.8468864898982	13.4115507225319	14.0804233324199	13.9216479044031	NA	14.0809579975401	15.0503119695769	14.7827858692532	14.9096184671034	14.3770640685632	14.4762796774249	12.9686075073351	13.5298574620955	14.3694664922404	14.2984576390359	13.5541893669633	15.0343618067838	13.9911604898688	14.3164035381361	14.5649477853264	NA	14.454456070536	15.2264837102184	13.5546924534955	14.6897117852484	14.3092532583624	14.0368545104852	13.972747439089	NA	13.6449859703745	NA	13.6576177479969	13.6180066025388	14.0985942189485	14.1810050434777	14.2543700479457	14.4740863053555	14.3730766019632	13.9975588959841	14.950283850636	14.7038434397767	14.7191447163319	14.0914770109946	14.0451733124978	12.8811338026595	14.338954565471	14.2804383413529	15.4348598290652	14.0017297270365	14.2605672496483	14.2572338988242	14.9966286828171	14.0454933048148	14.7245666738701	14.5601223688185	14.5082957032443	13.9087601528659	13.9048026577852	12.7130537847807	13.4857612220165	13.8493887842154	13.9016151716425	14.427552791548	13.803666599766	14.3930096460991	14.248602496234	13.4893598846776	15.2426483076221	14.5405239412679	14.0440419194508	13.8585843749684	13.5106233692013	13.9329570652584	13.7590406364457	13.1710864343735	14.7205598568418	13.9724283936614	13.4063724673111	14.3054418510916	13.7078437594503	NA	13.4627538471137	NA	14.4297792803928	12.8749193377792	13.557564162435	13.4522398698002	13.0795911801741	NA	12.8642196102832	13.6109150131296	13.7518899614976	14.0264650172851	NA	NA	13.7595938955655	13.826817932148	13.6236564075888	13.6949616476444	13.7039529350672	13.648954763371
ENTAYFQFFSDAR	2	Q9UPN3	12.5096170982838	13.3877735658958	NA	13.5200726353001	NA	NA	13.7684010990236	NA	12.9964098625689	12.946431620635	NA	NA	13.2654537231099	NA	13.0540379335484	12.7971894480439	NA	13.2923576214154	13.168353473414	NA	NA	13.636393733823	13.3250403876127	12.9393827961421	12.6958592707065	13.0228488476581	13.4332473231382	13.1269401091239	13.2212280360134	13.3233892586606	13.6052602291394	12.5079094673838	12.9338841672479	13.6950982887927	12.6315660576492	13.9599281315025	NA	13.9085428994351	13.0744473590486	NA	13.6825238673153	13.9938578474654	12.843134200354	13.416815270165	13.7773151412503	13.0379110065983	13.1261666347651	NA	12.9656006928584	NA	13.5495822869286	13.302419505276	13.1439931344868	13.7447802761199	NA	13.3070781038102	14.0645679960294	13.8346021569557	13.9549633484841	13.5565098002743	12.3098501818117	12.2586726061071	13.2967549354725	14.4511106131144	13.2169610969728	NA	14.752169387834	13.2803290210949	13.8261733073662	14.0422221663736	13.7365425374996	13.5400096327869	13.9669949465515	13.5713573990486	14.1138421465215	13.4743950142361	12.7626366379543	13.5991692234082	12.9348458662852	11.584445648983	13.2863547660437	14.0429581278604	13.7951460071593	14.0093208731293	13.6132893596511	12.2879169284879	13.809696849259	NA	13.5448486350568	12.6797964017026	12.0329817890651	13.4791523652386	NA	13.0085437482653	13.8092351867402	13.6565074395857	13.3714292825004	12.9996573164633	12.6135163191015	12.0363537397864	NA	12.8970059676609	13.7193592372841	12.7536289724188	12.9901964749652	13.2754958550429	12.6942827221537	12.7040220781569	13.2286387099608	12.8741524361001	NA	13.912844460144	12.9421685358646	13.3952512016815	NA	NA	13.142425024293	12.9418267000927	12.675940226486	12.4010671882729
LELLLQIANK	2	Q9UPN3	15.466528009899	15.0755948066106	14.6905311920767	14.6708289774284	14.9806051486073	13.7462708367483	15.6304205939051	13.4948292480078	15.7059963748755	13.8163930266965	14.6892341195534	15.3127469778595	NA	12.015864546117	14.3319945078424	12.6890511621626	NA	15.3512152267554	13.9379730243785	12.4641082038535	13.028836017839	14.4516365165641	15.2376360314716	NA	NA	14.9569240770776	14.7444830110667	14.8145227046197	13.5951698144571	14.1019395785901	15.5858435045904	NA	16.615400104465	13.8699623842278	14.9854874780155	15.0158311595173	NA	NA	15.6507592409405	NA	16.5276387103745	15.9689535164385	14.6765094544385	15.4790083813943	16.012656641322	14.6936129941091	15.488239742013	NA	16.3679359731588	15.5872770563355	15.4335567105559	16.5037367707121	13.4463802690841	16.9159140328861	NA	17.0342321252579	16.0119377558398	14.6407205871033	14.3910858090592	16.2620119058075	NA	NA	15.5710537980627	14.4518832448596	14.8219353774255	14.5305083420851	15.2148873444723	NA	15.9154319629423	16.4998195728521	15.4169417660876	16.1149248972045	NA	16.2657280487104	15.3099242117496	16.21319901918	15.9068466933006	15.6147883971009	16.2001096150139	14.9833209284657	16.5544443872793	16.4152828581981	15.6442180454279	16.5291207244691	15.4583352663522	15.8339086153425	15.4502151513116	15.2875131543426	15.8571451501354	15.0219711732393	NA	16.2724481697994	NA	14.2525226254165	15.1021706762446	14.8340894849761	14.5312746891644	NA	14.5503180584298	14.4704897228446	14.7544309682962	NA	15.3384394690139	NA	NA	NA	14.2007194359801	14.4111251599186	NA	14.2765028301126	14.2781268351992	14.9119849809064	NA	14.4278557481778	14.1578392895089	NA	12.5285379097911	14.3163325825039	NA	12.0365131969938
LVLDTVNEVSR	2	Q9UPN3	13.1940766434893	14.0662806169207	13.5726339566837	14.1099864749264	12.1795044861458	13.7124326606051	15.1081057295302	12.9363076428849	13.8497538892152	14.3501298167904	12.7850903280044	13.3904324486966	13.0928303506936	14.2195667636454	13.9051275517616	12.7278701438968	NA	NA	13.8385689369985	14.5566717971996	13.7493306979919	14.2772228792054	14.580223552498	14.5030966857429	NA	13.1519199708184	13.9679539751662	NA	NA	NA	15.2293570891221	13.0905494580229	13.4470374268902	15.1933250180889	NA	14.9045974852742	13.0590626632418	NA	14.6204906743603	NA	14.8914832465326	15.2013631855025	14.091272241782	NA	14.8317792362045	13.0003563261655	15.1306070012553	NA	13.193247327648	13.2226010208749	NA	14.8931017562439	13.585598796763	14.6385825093534	15.2332938684257	14.5881091419173	15.4133951571082	14.6577392177964	14.7259145684589	14.9158936445142	NA	15.0387593786536	13.8373050628715	NA	14.9782074775258	13.8674190956136	16.1681282738082	NA	14.8589414971723	14.7530240463551	15.2799776178023	14.6771294400304	14.5660710063424	15.3149610039672	13.7747186444116	14.6301318850383	14.149785144428	12.8828836793971	13.4305314997362	NA	15.0748896811674	15.0986941890356	14.455458981059	14.9935860159883	13.4425052604997	12.4384326915087	14.7424948643745	13.9694428596216	14.380263599658	NA	13.7668604440215	14.8851518393037	NA	13.9193778335319	14.5871654978249	NA	13.0098587926552	NA	NA	NA	13.9440026107784	13.8650074000939	14.6803029597869	12.5629677857049	13.6158064738212	NA	13.4903332461306	12.2439095513878	13.3763187247978	12.0570416355285	13.0911025721451	13.094211237902	13.1544840294649	13.4230153486005	12.5110065014142	13.1428826876324	13.6205322977211	NA	13.3541765907278	12.8793355198842
TLQNQLVELK	2	Q9UPN3	NA	NA	NA	15.2644700020053	NA	NA	15.1022172094564	NA	13.9290503492259	13.1862132069066	NA	NA	12.820243702977	13.4042114004137	NA	13.3609884553794	NA	13.6683518498637	13.6746582777195	13.4341153520428	NA	13.6332684707114	14.1245217607932	13.6183980391262	13.0359049126345	13.2536139691975	13.2146840949406	13.5641920219961	13.0108501708199	13.230598415881	13.7691710184076	NA	14.2334865275326	14.5011194515352	14.7186619310609	14.8024168510646	15.8349934840049	14.1731755442756	13.7319862804567	NA	14.2427924812062	14.3694169766967	13.5189564541606	14.3992539392633	14.3251799905176	15.3195284673663	14.2469515072236	NA	14.5012380704797	12.7572644116497	13.2841937134667	14.2387145096959	13.5332292098448	14.1650133107024	14.3957511527969	14.5373634469656	14.1643926181124	14.0736292293876	13.6388953570953	13.7964734648145	NA	13.4813421374142	14.0610213180252	14.9883417948804	14.3095389673417	13.3506648390732	15.1830895459251	13.7438549184148	14.6175788281428	13.96803792824	14.8459087917845	13.8187117387094	14.0194198558678	14.3453356457423	13.9237341383966	14.4881289311991	14.0532553376653	13.096664927735	13.50476275885	13.6546725371787	14.2572233526403	14.1827063150975	14.3744446019866	14.4692659413367	14.2652188286645	13.4863545883425	14.2125026028866	13.669566606604	NA	NA	13.7303569989102	14.276052457573	13.65372256612	14.5619070731858	14.2432845549139	NA	NA	NA	13.0851303129416	NA	13.9317340635727	NA	14.5295029483197	NA	13.9545164531808	12.8679933702271	13.793920652264	13.214854789441	13.6587246670735	13.9522852263084	13.002773652296	14.0064232492052	13.0967736185379	13.8312556714204	13.3343883355093	12.8250310597557	NA	12.8280953073879	12.319201948793	NA
ALIAEHQTFMEEMTR	3	Q9UPN3	NA	12.7003817022491	NA	12.7381560844165	12.110694050296	NA	13.84667489373	NA	12.8721667508868	13.2364541221164	NA	NA	13.7534583143164	13.2096188164766	13.1732609502926	12.8595594042741	NA	11.7415223510161	12.9950076526055	13.7871942554973	12.815944476774	13.4840727548008	13.997804002242	NA	13.2409199493203	13.7174329409964	14.0026822847377	13.4003726689338	13.4846152993681	13.2013451800799	13.840661346741	11.9003915286825	NA	14.1637415462257	12.1156725351642	13.6060213364852	12.9715714231317	13.5457375313547	12.5742144481803	NA	13.822473816521	13.8242806061835	12.8709423967274	13.4860903806309	NA	13.0041948857119	12.2020259235495	NA	12.4393263516866	12.7387346250181	14.1104771378765	12.8321283988202	NA	13.7176568410436	14.2773701752902	13.1992233001901	13.9438272167512	13.6695720355159	13.2424740470844	13.3591851194681	NA	13.811921592975	12.9066935673587	13.20175890109	12.8224394559005	13.2230411294341	13.7581580871819	13.1236349263522	13.706369923272	13.5508828504729	14.2407045910108	13.224968097481	13.3566359335553	14.1953890434819	NA	NA	NA	13.0435488093169	13.7858251858239	13.6564096694379	13.9239225477194	14.1381080344542	NA	13.6952004745068	14.0042296411942	12.6561681659786	14.2759158113895	13.5375684809475	13.4456917874642	12.7515736902941	NA	NA	12.9799294140921	NA	13.1259923244405	13.0007221545303	12.604116590161	12.8418973468685	13.0828442964442	NA	13.0789587595817	12.781138561322	12.2586990194649	NA	13.5849692027154	13.2526313363432	13.0687544366114	12.2831307762816	12.9775394559012	13.548539757337	13.8005657427478	13.5849410040258	13.5070388790857	12.9255434672457	12.7566977822728	12.6678960832638	12.1966458106885	13.3122965358731	12.6733667363398	12.5255728653128
ALIAEHQTFMEEMTR	2	Q9UPN3	NA	12.0356474453288	NA	12.6534517576001	12.198260829629	12.3113086078982	11.7259070431468	12.1192927973885	11.9124722731282	12.078069885156	NA	NA	12.5211352822749	13.0834477029581	NA	12.1155744646254	NA	NA	12.4164898337221	12.9198271608908	NA	12.7217589062872	13.1838255825307	NA	NA	12.8716334203156	13.2100172195625	12.6988118793923	12.6548942830984	12.3577149790449	13.8518187312795	12.6168858885228	12.3336279077606	12.969549692039	12.4144421685797	12.9439090719921	NA	13.4965911061184	12.6157369172152	NA	12.8709723788393	13.4502462439374	12.237434355421	12.6419384943466	13.4096619119169	13.1244995516525	12.6342236080391	NA	12.8575333680379	NA	13.2913479431714	13.0758934261797	12.5232302133811	12.5431258590063	13.0868239548671	12.6290055798502	13.2788298414794	13.2171036195092	12.7221735430254	NA	13.1602124178893	12.5714790020112	12.9223837005516	13.2977489104783	NA	12.2057146613888	13.6527822570616	12.659055369396	13.1009295674739	12.8626294603746	12.9853858422428	12.6151315123511	13.2601007193803	13.1652998947727	13.026280270804	12.7983474922297	12.8774506399117	NA	12.7751458457994	12.8495824283164	13.1627863268557	13.5327800724354	13.0219819721268	13.0849743579507	13.1730120073591	NA	13.7030827176371	13.9890229621596	13.5271845996696	NA	12.0116113530446	12.9950374506673	12.1194325796247	NA	12.7081503001813	12.543827806015	12.7389354022792	12.2379274183232	12.2183260549853	NA	12.6222696073925	12.2970743146397	13.1274923455323	11.884503299329	12.3958311618243	12.4650192444172	NA	11.7818626137874	NA	12.4954293031419	12.6024895537138	NA	12.6312826956245	NA	12.6431135453715	12.7546935086959	11.4645403916699	NA	NA	11.930127709633
SELNLLVEK	2	Q9UPN3	17.4807000942003	NA	16.8821496529672	17.5165011601595	NA	11.9437117503236	17.6988997833305	12.8570519461649	17.3495170762372	17.4256988284634	12.4156583982513	12.7555628747447	14.2009260655279	17.2047894625354	NA	16.8031464222134	NA	17.3711024953286	13.3824096008066	NA	14.2571643663653	13.8594469417106	17.638504496621	NA	18.2819976456451	18.375694189327	17.8424577705319	18.2714575176409	16.9584374704716	17.0367637301202	13.0576812246518	17.0855872743439	17.2666928302953	16.9408998154997	12.9678551936483	14.3456257083972	13.0927261457588	13.9972790728225	13.0499264927983	17.304131362673	17.3951535800775	16.9046291529127	17.3684560120004	17.5941939667865	18.0706279182922	13.7893012792523	17.0816525849383	NA	16.7403057993553	NA	16.9554765744399	13.4490814501552	17.017012841356	17.4062448719952	16.8016115081806	16.755178569579	17.1570749817487	17.6791372551269	13.2191828555561	16.9857880306899	16.8270656599099	NA	14.2827299784408	14.0110769006979	14.2483606155688	14.088895786062	14.6101504833678	13.4395638556539	16.7380511346514	13.7196916846225	17.6924093028803	17.2683449514326	17.4837693554347	13.5873147236843	17.0031970177462	16.7712981873733	NA	13.3660015547035	16.6050878080508	13.6924916835964	16.7310771930154	17.5297942657813	16.7141650726122	17.6919648805151	17.4166777767461	12.0444451666294	17.3973783511718	13.0113983796945	12.762032104521	18.004053591994	17.2755977390502	17.6834186289835	NA	12.5084919242079	13.83583031831	14.230475667177	12.778592455764	16.581566743425	NA	NA	17.0726358830406	NA	NA	17.5374532370414	17.6251463732528	17.0690095808703	NA	NA	12.9991337517521	NA	17.4501731000459	NA	17.5369443023277	NA	NA	NA	NA	17.7102735668842	NA	16.7802721720095
ALIAQLPSPAIDHEQLR	3	Q9UPN3	NA	NA	NA	14.6947244732499	13.6154403279302	NA	14.3075559580931	NA	NA	14.2396661079472	14.0895347726613	14.4670127847	NA	NA	14.7499131939258	NA	NA	14.8255889933229	14.4643776344699	14.6338114285267	14.1105269841087	13.7351073353423	14.5685645260732	NA	14.8513343250863	15.2321495075679	15.15537591275	14.80830521003	14.2241297494364	14.4849334598627	14.9361266172787	13.2566922036639	13.4159906959556	14.8165962330147	NA	15.6450287693711	NA	NA	15.04104656832	NA	14.8813452487328	15.6547592743586	15.01787065379	15.1669590778154	14.8435869383082	14.1947577963147	14.7990621546897	NA	15.0573033008336	NA	14.9288429966011	15.228935010568	14.9750118482001	14.8165541035631	15.3002407890339	15.2173984888563	15.2869078977184	15.0864702899758	15.0464309162142	14.6997230418298	15.2618179498032	NA	15.127388506483	NA	NA	NA	16.0367512164862	NA	14.9722658197957	15.0875013490527	15.6511329271314	NA	15.3415872149665	15.0229199964219	15.1833549235097	14.9007662488101	14.9946839781719	12.0183726275435	15.1929610149557	15.0561105829423	15.3386183458113	15.5671941178143	15.2025301393211	15.3013490333392	15.4971048900917	13.7179085896438	15.5068953348301	14.8197338726821	14.8764268653362	NA	14.1785093975794	13.5711597052089	13.9713956231124	12.4057858446543	15.6378444082896	NA	NA	14.6448729310248	14.5186293275984	13.7584896515002	14.2538532788553	13.9862445835772	15.14555619755	14.3564874817036	14.9766525451445	14.3331838671058	14.6410254536472	14.439377536433	14.3966094129796	14.4156163746566	14.6257696355057	14.6503275225089	14.3297280163055	14.2718458615404	14.539075672104	14.5706136707365	14.1354076191111	14.1630665631217	NA	14.1067689012765
ALIAQLPSPAIDHEQLR	2	Q9UPN3	12.0897285616011	NA	NA	13.3548876229413	NA	NA	13.4741201769489	NA	12.4670621582824	NA	12.9832714059518	13.5461936950457	13.3202444590358	13.2627949527353	13.7604059808913	NA	NA	13.3779297400615	13.3904418584006	13.3574340752924	12.7329746583384	NA	NA	13.5014447723899	12.8914116394529	13.4613885038215	NA	13.6307879617644	12.8581497809762	13.1919830606634	14.4413415280713	12.9820657257112	13.289737727116	14.2342721926617	13.3874779511218	14.1594820666125	NA	NA	13.3231770402404	NA	14.2120917662366	14.210869772043	13.7980086006605	14.3031015689235	14.4144135266464	14.0375612676394	14.0694751790486	NA	13.6065265468268	NA	13.8602594427624	14.1766190344412	14.0173137277295	13.7745755839513	13.9995383711815	NA	14.5876525607157	14.3154896650371	13.8279834715096	NA	14.1788867970668	13.065817301619	14.0490844464261	14.6833454962763	NA	13.6384027179172	15.1153313705688	NA	14.5479576746561	NA	14.0837557555845	13.7379232715616	14.2857436065593	14.6034161106467	14.3235402819959	14.0938493870186	14.1901489510198	NA	13.7100270383862	NA	14.047677690119	14.4174979391787	14.1516955472844	14.2244335817039	14.7292987756334	NA	14.480897241421	13.2195603055842	14.3301565797146	NA	13.6513118725068	13.9541792937723	13.4458960280224	NA	13.2258723603256	NA	NA	NA	12.6570580813285	13.0551677601906	13.7634369913976	NA	14.5627807564835	12.7193083012749	14.1517880432868	13.2222670997474	13.7901194756726	13.6024289466363	13.0836681081242	NA	NA	13.3912050131328	13.3420767357618	NA	NA	NA	13.6882081548667	12.7525379540281	NA	NA
WQQVWLLALER	2	Q9UPN3	14.4388208773767	14.462045080893	13.6374057008495	14.635237293787	14.3150708726268	14.1164764156073	14.700926282246	14.1668439200376	14.2887083785805	14.4122560585883	14.1314467318852	13.9683886491411	14.1310021597473	13.8737570812466	NA	14.1717562450366	NA	14.0223117259345	14.0308683073576	13.1931253531681	13.9925596312171	14.0911926714236	13.8724932339264	13.7675214810153	12.4371023139217	13.12356855591	13.2857846104948	13.1455289276989	12.8852355397436	12.8092788954501	14.6687215809502	13.1411579642576	NA	NA	NA	15.0220122874508	13.9372249204281	14.619755793574	NA	NA	13.9778318655303	14.1892996057876	NA	NA	14.0127070315985	13.0246360081822	NA	NA	NA	NA	14.2927709093814	13.6482634604267	NA	13.4037120682317	14.1833546167193	14.3984170781155	14.652943921326	13.7683338987889	14.0781448977697	14.0514203819346	14.2895175204676	13.8137812672472	14.4634666328646	15.2752875910836	NA	14.1295659831614	15.2331052491562	12.5583832650648	14.5318704082016	NA	14.2423982468484	NA	14.3491718174936	14.2642475526282	13.9105131005889	13.1544348214584	NA	14.2787772214541	NA	14.520833605156	13.7334236464349	14.4811214744272	14.4042952489473	14.1970027058877	14.0794049325862	13.4890179907354	14.7248951141942	13.9647853515987	14.5745812400197	13.819345077864	13.8154497764524	NA	14.1046615697648	12.469623987825	14.1703708970332	NA	12.8656630063846	12.7804266428818	12.9534131791511	NA	13.73121470675	NA	13.1713750177135	NA	12.9230434262375	NA	NA	NA	12.3247566357209	NA	13.3274671772951	NA	NA	NA	NA	12.9945115007678	NA	13.2131822898488	NA	12.0887704072863
ELQDALALISR	2	Q9UPN3	NA	NA	NA	NA	11.3760655092511	11.8630648763279	NA	NA	11.5454484584039	NA	NA	NA	NA	NA	12.6668964972108	NA	NA	12.082004162505	12.6542261899437	NA	10.2907662923658	12.4735978542402	9.96577606784318	NA	12.0476390171053	13.2430333097267	NA	11.8354834491634	11.7992961724065	NA	12.2795113535343	12.3517128121089	12.2046983457294	11.5700509650294	11.5570201471217	12.1683933278652	12.334049107501	10.6697393376117	NA	NA	NA	13.6892390083979	12.2675065346516	12.6685477318923	12.6398807683611	12.2260401319754	11.3481448442946	NA	11.8591238682471	NA	13.5262735285043	11.5862081955502	11.9329388969508	12.7445772364594	12.4163422054549	NA	NA	NA	13.8210784231032	12.0300945730746	12.9064406715066	NA	12.3460088259102	12.201372730643	NA	NA	NA	NA	12.4814427852952	12.4289159780887	13.1316036758235	13.1357938858617	13.1591966480003	12.9171960525198	NA	11.6743135237761	NA	NA	12.619414133996	13.6886431719079	12.188071443361	NA	12.3936388042679	11.4302133177002	13.1272522149059	NA	13.4136873661721	11.5633691568973	13.2833334783901	NA	11.9351945082423	12.2104259321211	11.7310994482048	11.9031396969521	10.6644547740287	13.6156944603105	11.386186710611	13.8847261164993	12.8449211038065	11.4428658156671	11.1873163793191	NA	12.3143816750838	11.5793398395903	12.3150284664907	12.80757452878	12.2346491602372	12.2822920191564	11.1083290914906	12.2347302288431	10.7892826025402	13.1494823217888	12.1150028542647	NA	13.0117580583721	NA	11.5532292139529	NA	11.1866086031939	12.064212198684
LLSDTVASDPGVLQEQLATTK	2	Q9UPN3	NA	14.6540504101675	NA	13.7263644236035	15.2442061672872	13.2601775086508	16.8695818416831	12.613957245996	13.22229328199	15.1438337537492	NA	NA	NA	13.6568961937004	13.0211533971439	14.171521047181	NA	12.6404836559147	NA	NA	NA	NA	12.4159850232694	12.4396416886924	12.5125099240254	13.1763717341742	13.2278883856706	12.7811537333401	12.5182973060953	12.5995682997123	13.5255099601136	NA	13.3820040920213	12.9796451895135	13.0921595654401	14.0293924695659	13.1681490724661	14.0560752363668	13.2949617720543	NA	13.5954370272649	13.9289937827754	13.3023686689043	13.6519022893037	14.2462676434551	13.5887981041802	13.9386223457364	NA	12.9030899162564	NA	13.0203562300857	12.8772358584824	12.426741816097	NA	NA	13.2294210190652	NA	12.7882489084043	NA	12.9997364736624	NA	13.3104087477481	13.9334091696883	14.3788140057976	13.7461011616719	13.7699888826266	14.7328167972948	13.5192324934695	12.701703188407	NA	13.9989750414024	13.5116551338146	NA	13.8003974048338	13.0064796875697	13.5998933881399	13.445987228759	NA	13.0072368212668	13.1238216692912	13.0218256789035	13.4117828815906	12.8402298424302	12.7004260079729	12.8889194214878	NA	13.6671576402784	12.8397142158307	12.8033325043419	12.1298718960723	12.743885814706	13.4483189703827	NA	12.8053726347502	13.9962811414442	14.9998890456354	12.8771667566538	13.549867142466	12.9142020258361	12.4163086563935	NA	NA	NA	11.8885318528267	12.7652248416043	12.4662761786403	12.6228740789942	NA	NA	NA	NA	NA	11.4242357631575	NA	NA	NA	NA	12.2205394319446	12.0312188303012	12.6825660581793
EQQLQSTLQQAQGFHSEIEDFLLELTR	3	Q9UPN3	12.4210751636117	13.2180893926399	NA	14.1930761060828	12.6238154616932	12.370410331566	13.8347373596121	12.6933274226087	13.1345119214366	13.7772555137969	11.6787214613228	12.0921963133848	13.7433144754134	13.8059860823101	14.2748843036183	13.3816887540001	NA	12.6527841775384	13.3385187923394	11.358747664228	12.6318001626613	14.191497767809	13.0008489775219	14.2412058608013	14.4026834759096	NA	14.9231866491552	NA	13.7409993279296	12.9328485031268	13.0824770053734	13.0087341039646	14.1272257200168	13.6972080156324	14.1329375028715	14.9892562697328	13.8565388090426	14.4844956441054	12.5401351078841	11.995279865969	14.0657415088992	NA	13.3730622157035	14.0978557080301	14.0280387787028	13.9660371895264	14.0123638553735	NA	13.7128171128745	NA	13.8936649233246	14.559416608266	12.9848054314072	11.7601813321086	12.6923273940008	13.960472454401	12.1448486360677	NA	NA	13.9894484167913	14.195825763372	13.6337570136108	14.1292785274878	14.7515780534378	14.4596138769415	14.3034549966461	15.2880957364171	14.363167568909	13.2241114531483	15.2240285548059	14.1392971773886	13.9145057303054	14.2689449285178	14.5766625603007	15.2598865702605	13.9301231803536	14.068141494002	13.4375640681599	13.6036056667849	13.6404618136767	13.3894676581858	14.2315076211494	13.7285542649361	15.1798118271443	15.0459557249434	13.5172145965022	14.8612117536905	NA	14.0082501159187	NA	13.3712425062128	14.0635658752969	13.3727536552372	13.6256982298359	14.7133227908913	13.9437209126079	13.6191916992061	14.0004349406572	13.4319142399416	13.2017904309317	13.5135940756331	12.923071073016	14.3090238618034	13.7888181213743	13.2314154748981	13.3636709690039	12.8406578343196	NA	NA	NA	NA	13.5105640664892	13.333493987629	NA	11.9090283385191	13.9357541600263	NA	NA	NA	NA
EQQLQSTLQQAQGFHSEIEDFLLELTR	4	Q9UPN3	NA	NA	NA	11.7796948400947	NA	NA	10.7220502206578	10.0004312628096	NA	11.2761524730391	NA	NA	10.9230080636664	11.0896662419201	10.6940868399823	9.449064500721	NA	NA	10.7595200638702	NA	10.409483677651	NA	12.1849003350176	11.77355597218	NA	NA	NA	12.371231987643	NA	NA	10.9724892915753	NA	11.2710478545459	12.4788010958838	10.9689246791436	12.4966236313133	NA	11.8825604349314	12.0268527804786	NA	11.1592194670001	NA	11.39894943089	NA	11.2089014804205	NA	11.2915161722896	NA	11.6084341332425	NA	NA	10.2258420703596	12.4983911915389	NA	12.5386558879349	NA	NA	NA	NA	NA	11.3654104031735	11.3541821977386	11.4506152088501	12.4043244057958	NA	11.2105515670925	12.7206282792919	11.7404048339449	11.9976100295949	NA	11.6712206398201	11.164602362146	11.6885114684537	11.7377257418353	NA	11.2514156506632	9.87966309420298	10.7138615050349	11.350805062807	11.6553920165447	NA	11.8376860015839	11.4714434679261	10.6974482148099	11.1536294752515	NA	NA	NA	NA	NA	11.4524004111482	11.5452296077579	NA	10.8129053849329	11.9357636649153	11.3237327288594	NA	11.5204260311525	10.7047381594871	NA	10.8920333625858	11.2902224374405	NA	10.8604692651892	10.7421876126266	11.0142346765809	NA	11.2760379432831	10.298654950175	11.030566704819	NA	12.0904357686763	NA	11.0616496354126	NA	NA	NA	NA	NA	NA
FVTISGQK	2	Q9UPN3	13.178976810164	13.5321674455075	NA	14.3984675758865	NA	NA	14.3578482067143	13.913312352804	NA	13.9405915436784	NA	12.9497189436161	NA	NA	NA	13.2449453892221	NA	NA	13.1217169181845	12.914799131868	12.8021256557052	13.3187611821305	13.8080313149411	NA	13.5775059690303	14.0614058099924	NA	13.8654568253876	NA	13.5861560626626	14.2889720034904	NA	NA	14.2853118422297	13.4956986428776	14.3631604049007	14.0920246984433	14.4180640628734	13.2177404704626	NA	13.6868332401034	13.6071433501594	14.1128270768007	14.0949211365085	14.0543306447221	NA	14.2360499815116	NA	13.8014747585602	NA	13.2882311819825	14.0602655274341	13.6739496090332	13.374302259499	13.856931502558	NA	14.0513461312999	NA	13.6277868831979	NA	14.1996434151919	NA	14.3870892225886	14.9912958072932	14.3604231805639	13.9259218741046	15.4947871584553	13.8910905153344	13.8629606220691	13.4157811487928	14.4696574800627	13.4253014591165	14.3566884388182	14.2279089446093	13.9650262242647	13.7386014678259	13.74660688826	13.3321065420771	13.8230603746243	13.6725172272159	14.0528509305923	14.5666414366549	14.3121258864751	13.891317161349	14.3618436781684	NA	13.6088349406721	NA	NA	12.9323848876854	NA	NA	NA	13.3869708677403	14.4955581055436	NA	13.9002620018236	NA	13.6725019067472	NA	13.6162139224013	13.3143149760106	14.2602353094517	NA	NA	NA	NA	13.916942585387	13.4044363852778	13.3880415604283	13.5645048878208	13.5634464864376	NA	13.6706610683663	12.8888911511631	NA	NA	NA	NA	NA
STQYQELLQDLSEK	2	Q9UPN3	15.8582586113334	16.4886479874057	NA	14.3260710815605	NA	14.3287564124953	14.3197285496581	13.7474207280991	NA	NA	14.7034577472671	13.5644239694802	14.9351741689405	14.3133648183865	15.0133736217092	15.5453295960953	NA	NA	16.0070396268814	14.0628468115278	15.0291536876289	NA	14.649662004767	14.4675794731901	NA	NA	13.8584025521293	14.3389609482069	13.7647572534674	13.8313022474331	13.4961288440334	12.7549002403064	14.0315604088751	NA	15.3418000666067	15.3251431663566	17.0727691040249	16.8880670322366	14.0063177066834	NA	NA	NA	NA	14.2014202313643	14.7850541618726	14.322051357626	13.817677779898	NA	NA	14.8283343289085	NA	13.9033187345975	14.2739742262722	14.5078106769049	14.3373891386312	13.9354739815915	14.2356451818613	14.1662847566382	13.872577979388	14.0510098603839	14.3635878486956	NA	14.1902797723957	16.7653860488891	14.032164411931	16.2540356421036	16.6925550478926	16.1334310612705	NA	14.3491212594263	NA	NA	14.3828212611317	15.2907273402543	15.1537193262699	14.1235677021977	NA	NA	NA	15.9126382234197	NA	14.7783247876761	14.6062295694278	14.4632705962637	14.2020864764038	13.3853887316731	14.007446004468	13.8099822492844	13.6543065668408	NA	13.8024585666356	14.0812114573457	14.3706272620914	17.6463864221267	15.9441236480535	NA	17.5164000943907	15.2787310960092	NA	NA	13.6567275736686	NA	14.6327955523144	13.9032053226923	NA	13.7185978028061	13.8894350207593	NA	NA	13.3837207989286	14.0936715962718	14.2876737529372	NA	13.4390755618648	NA	12.8314993764099	NA	NA	12.5676632733246	NA
AQQEVLQALEPQVDYLR	2	Q9UPN3	NA	NA	NA	13.07462268286	NA	NA	13.9034167618353	NA	NA	13.1486298066221	NA	NA	NA	14.3173893849579	NA	NA	NA	NA	NA	13.9215387044001	14.2012689205531	14.4342604493083	14.3934386849137	13.8278738224339	13.7668235893245	14.1505793634042	14.3072941139759	14.0609917172241	13.7002318538532	13.5792100635769	12.7540577437058	NA	NA	14.5448602815799	12.7973426953958	14.5356841845328	13.4944095405781	13.7543274285128	14.0873483765035	NA	14.0818624315736	14.8516123262332	13.4745208035308	13.8721990089854	14.1937605179791	13.8651367312156	13.8259134481888	NA	13.6219964538079	12.9336667890036	13.6564844050974	14.2977155308423	13.8199584195029	13.856047629825	14.4445088624133	14.2240738769389	14.2661150390202	14.1053358040919	13.7118776202818	13.3753151781311	13.6070956351381	13.4170932682105	13.8162035042425	14.1827521521864	13.9084759677873	13.5271974271384	14.6885758168728	13.7141888739378	14.193772607725	14.3696483878839	13.9531005347684	14.3177538910995	13.8571451090101	14.7122553623541	14.4104535467012	13.7276109897669	13.9265478517183	NA	13.3592594780241	13.4072326362767	13.9839359110902	13.9432863997167	14.1191367174708	14.1132790803358	14.0806043665267	NA	14.6439511278287	NA	13.8407823442346	NA	NA	13.9849617405523	12.5037330612701	12.206288302895	14.098869212382	NA	12.9800307850655	13.2269935934088	NA	NA	13.4096801224782	NA	13.8698524292581	12.5989273137727	12.4009331937635	NA	NA	NA	13.4277581652829	13.5228934205045	NA	13.9326349071737	13.4635161158658	NA	13.5879843094828	NA	NA	12.311609239797	NA	NA
LLLWTQK	2	Q9UPN3	13.2447867087994	13.2286109274977	11.6074258103303	13.788593276769	NA	NA	13.711416829246	NA	13.3633936017583	13.1027055979204	NA	NA	12.8082583829265	13.4162083712436	NA	12.8555881128708	NA	NA	12.2515857687533	NA	12.6978594584955	13.3499481175644	13.0689284842227	12.8467044591314	13.6591164985333	13.8338257210996	14.0571068174128	14.3538627935973	13.8344741286329	13.9442846046814	13.8620041633916	12.7632547691497	13.6475162876661	13.4564771600965	NA	14.6197313184108	NA	14.2531979310296	14.0226765711647	NA	13.8030779614787	14.2091277196609	NA	14.1680592987284	13.8684576705709	13.1033546224599	13.7513676617156	NA	13.5446734307522	12.1289311455862	13.8087913280637	13.6719783352446	13.5096691829245	13.8241488222563	13.5166839060766	13.6331799957561	12.985566590404	12.5169677367113	13.8145368971793	13.6761353299514	13.7455286670202	13.5484815634498	14.0074679873775	14.647513277842	NA	NA	15.1027849060562	14.2246482478463	NA	13.5729402829616	14.3511475567363	13.6163774042074	13.9693715234683	14.1551467065453	13.6768834433538	NA	NA	12.900160583487	13.4145447361569	14.1863382269145	13.7670457353141	14.1690928119937	13.7657767344373	13.547298806787	NA	12.4136016092922	14.12940549653	13.157135667513	13.792843210204	12.9062105229719	NA	14.0527921998646	12.7518767719564	NA	14.8672079735562	15.2558852988701	NA	NA	NA	NA	NA	12.1558546145913	13.900628287459	NA	NA	NA	NA	NA	NA	NA	NA	NA	12.8026438569606	NA	NA	NA	NA	13.1472967082328	NA	NA
AVAGVIDLGTVEIFPIFK	2	Q9UPN3	NA	NA	NA	NA	10.5666929318917	NA	NA	10.5913241070472	NA	10.217191313261	NA	10.6670732362353	10.922435346655	11.9681267799512	11.6651077638283	NA	NA	11.338558377873	11.9452177974756	NA	NA	NA	NA	11.5603265886915	12.3354196732675	12.4190321732987	NA	12.1811643546848	12.4828173799655	NA	11.5688608984135	11.0465402297689	NA	NA	NA	12.0563752302555	11.3781615958041	NA	12.4314096775363	NA	11.8614552893906	13.1838336200794	NA	12.4585520751131	12.3445058908499	11.5981994404441	11.6709009370013	NA	11.8740746752255	13.4086436717407	13.2432033554704	11.5571458427198	12.2017595816355	12.6446044020906	12.605495510226	12.2044891566783	12.730311797072	11.9327192196212	13.1926901242437	12.7556723337733	12.103488395842	10.6905661295272	11.6251590978469	11.4750276468718	12.7807539776397	11.6466798036763	12.5406095326697	12.2621701321934	NA	12.26763910902	12.367347356859	12.3267769387381	12.4097526835374	12.2853146732066	12.7397753302455	NA	11.3324326426649	NA	NA	13.1962682177344	12.0508817812804	11.6345585142725	11.61233322418	12.1170775788508	13.1354873096254	NA	13.1314899222285	12.2676143902809	NA	NA	NA	12.4310782610982	NA	NA	11.6668794380521	12.8028616805552	NA	13.6637635123135	12.4525100522916	10.7646512193899	10.840530468292	11.3131626933039	NA	NA	11.7042677936225	12.2443136182534	10.958108787277	10.4096910726549	NA	11.3813542544692	11.4724618769165	12.5631620108001	NA	NA	NA	12.0344075852263	NA	NA	NA	NA
IAQLQEALLHC[+57]GK	3	Q9UPN3	13.0462339181293	12.8357637940217	NA	13.2721481179413	12.5675020578257	12.3940427357293	13.3210922369915	12.7854231692833	13.1918170164598	13.4158678480034	NA	12.9000948176957	12.3079497004644	13.5785411391672	13.4520502357677	NA	NA	13.5349976465213	13.0825193059701	13.2625416810166	13.2927579720295	13.5899619380673	13.4271588733188	13.7172727576508	12.4961566779193	13.3285758317626	13.4525960966281	13.4953277480403	13.3751694495738	13.5723118039409	13.148239227292	12.1355891308632	13.2751883322063	13.7502298470506	12.283758693701	12.87463984971	11.354139676647	13.2104403208279	13.0077011770741	NA	12.7672604623873	13.3695764304877	12.6513294223239	13.3276870775242	13.2982621414363	13.0472960406612	13.4207878000787	NA	13.5074957764956	12.4679117124528	12.9302731975113	13.4269339562357	12.8972543975461	13.2651891289635	14.0126855989425	NA	13.5503549549345	13.6713087308057	13.2122548187785	13.1318921482285	13.2683158604483	NA	13.7851772406766	13.7622706658686	13.2609668524098	13.1113259041238	14.2756792784955	12.6755529466844	12.9367741408282	13.2883321367953	13.1467352147183	13.4992110085372	13.3445544164335	14.0777617873271	13.1234228622904	12.9026342454573	13.6872247421531	13.1096063586026	13.5718797642274	13.6623784767073	13.4628381767006	13.4774829216078	13.4196269153652	13.423023654883	13.798548095674	12.4123468804617	13.2830601881298	13.0968552109834	12.7085001819951	12.2198070523005	NA	13.7444516766716	13.004857333818	11.58363784992	13.2580445431996	12.0094262345688	12.4458111163617	12.0499941605949	11.5826229937911	12.2911839907181	12.755042999561	12.509913804114	13.0767301709081	12.4724979618283	12.4897165421824	12.2274690910821	12.5358145825736	12.4875887928428	12.8292420519583	13.0173129941984	11.5366834807994	13.7110728229752	12.5683318756948	NA	12.312640300559	12.9416672649	12.8332758378173	NA	12.4707657040661	12.2372037421219
IAQLQEALLHC[+57]GK	2	Q9UPN3	13.4783650139933	13.4284503235952	NA	13.0824448539186	14.2715973983426	14.4238984271458	14.7837923863418	14.2503073406358	15.0695531694824	NA	NA	13.9442007447341	NA	NA	NA	NA	NA	14.3216927157884	NA	NA	NA	NA	NA	NA	13.840782731064	13.5870268544505	13.8660601207608	13.3654561392133	13.4218582214304	13.3867908728834	14.0066334189874	NA	NA	NA	NA	13.9557831970185	NA	14.3778837766508	NA	NA	NA	13.5885856468815	NA	13.3495966032989	NA	NA	NA	NA	NA	NA	NA	NA	NA	NA	13.4212007720694	NA	14.0328391448128	NA	NA	NA	13.1645516598688	NA	NA	14.0143997657401	13.9703074507982	13.4720338642457	14.3173591761245	14.6198956227308	NA	NA	14.5886142649354	NA	NA	13.613098202385	13.1071396161905	NA	NA	NA	NA	NA	12.4986488924139	NA	NA	13.2231825800498	NA	NA	13.7047362974458	NA	NA	NA	NA	13.4477317647747	NA	NA	NA	NA	NA	NA	NA	NA	NA	NA	NA	NA	NA	NA	NA	NA	NA	NA	NA	13.1281623408202	NA	NA	NA	NA	NA	13.1594141319849	12.8654191439548	NA
HQLEIFDALGSQAC[+57]SNK	2	Q9UPN3	NA	NA	NA	12.7726455922414	NA	NA	NA	NA	14.3362803278878	NA	NA	NA	NA	13.6629944705014	13.9105069104831	NA	NA	14.0292919442303	14.0811625868093	NA	13.2064446473319	13.6093276860253	12.821187154873	13.8504887164925	13.2773772641327	13.8009798329501	13.6708031370847	12.7225235164416	12.9875198743092	13.5118588841915	13.1985406837265	NA	12.7517394176152	14.2190167648495	12.5744915438741	12.0418856649929	NA	12.7224559086529	13.9422368723221	NA	14.3560118478376	13.6330842447477	12.6506183883944	13.9600989937936	14.3737969132073	13.9531827644714	14.3113446754552	NA	NA	12.8989458642187	14.5522324729407	13.8436043736334	13.7362997753058	14.2094283594246	14.2326053626304	NA	14.379367969916	14.4036676406805	13.6519877005979	NA	13.3726374878482	13.3483984793033	13.8963877595514	13.4730848109177	12.4408339090749	12.3467591540001	13.7506532471652	11.2731770086758	NA	13.1320723043886	14.0852147949966	13.8960479292033	13.9861961010997	14.2495855291208	14.0770088747059	13.9062939387207	14.0183443274383	12.6262326064276	14.4002250220015	13.7643729830405	14.5312098859462	13.4377401883617	NA	14.3285906178804	14.656718974496	NA	14.3395881538143	NA	14.2154556745849	11.2762524421586	12.7140123157555	14.0434328181175	13.4834561292528	NA	12.3866793506739	NA	NA	NA	NA	NA	13.7632958335512	NA	13.9523665146883	13.2245122092199	13.5879441558462	14.3760133747039	13.2903430740703	13.0371084386443	13.259677213059	13.6772983031564	NA	14.4173508822803	NA	13.4724501888015	14.2391295896517	13.8864374947343	13.1290249857985	13.6122206647584	12.7143570693691	13.3957547788676
SSVASLVGR	2	Q9UPN3	NA	NA	13.6890764519411	14.2490646193667	14.0944293512639	NA	14.0226300276914	14.1785655175184	13.838558935223	NA	NA	13.7901910342729	NA	NA	NA	14.287752809906	NA	14.2849764487513	NA	NA	13.7825902423772	14.1602659579798	NA	16.1986078064655	NA	NA	13.9560189479218	NA	17.5845350548123	17.3273456835813	13.4989291171607	13.5279342007537	13.4428971364192	14.5437657383786	NA	15.2286661025688	14.4594157103981	NA	14.1558420826873	NA	14.6624964639156	14.3021800011415	NA	14.881600888701	14.4641892399535	NA	14.3407759438064	NA	NA	13.2874537754064	14.1732737671496	14.4088118215202	NA	14.5420438587665	14.2683508122917	14.0561844092227	NA	NA	14.4956508493923	NA	14.8729703004175	17.1113245879379	14.652598541999	15.0034854409692	14.562503537415	14.7399341347788	15.5354066722008	14.714517537463	14.5635526540682	NA	14.8602325103067	NA	14.1183512607665	14.9929706198169	14.170651174605	NA	14.012532786511	NA	13.9418399975281	14.598575816979	14.4684454164012	14.9349985804238	14.627453233916	14.5755463035976	14.4475936406806	NA	14.6570399536309	NA	13.4481549016964	NA	NA	14.2643477021234	NA	NA	15.4479145189737	14.3670194363801	NA	13.8438787283586	13.5439589893834	12.6672641554563	NA	NA	NA	13.4475334400877	14.0955621802812	13.7443554742705	NA	NA	NA	NA	NA	14.1985316393795	NA	NA	13.108649995238	NA	NA	NA	NA	13.6326023500985
SLQDTAELLSLENHPAK	3	Q9UPN3	13.5948290700432	13.1605894647527	12.8945054214341	12.5186482487894	NA	NA	NA	NA	13.9629529895823	13.8589607602734	13.0249973022882	NA	13.5148225956156	13.940217926093	13.934387153977	13.7721462290603	NA	13.3028923297885	13.5352026874895	13.3684258261138	13.7518811968769	14.0237915859579	13.9460778242687	13.853080969355	12.512052864993	12.7701123427751	13.0743529465813	NA	12.6285555096345	13.1814302682818	13.0876429758256	NA	13.6427267957392	14.2046974223846	NA	13.9831357590553	NA	NA	13.6831489595714	11.9194928106564	13.8739642571445	14.3982285659694	NA	13.6667358125938	13.8238741409186	13.0732676749167	12.8835582490808	NA	14.0344232032373	13.5881545756538	13.9490104024389	14.0769258029864	14.0688846134447	NA	13.4809640090339	12.9626703323849	13.7871371186917	13.8786786539203	13.503744564416	NA	NA	13.744029223409	NA	13.6238784398485	NA	NA	14.1841678286981	13.2391116124458	14.0830038276185	14.2909452373762	14.1481248249048	14.1446483204779	NA	14.5223850317155	14.2167940385163	NA	NA	13.4701395312523	13.8777199230664	14.185453169326	13.9984147141981	13.7714176919715	13.8375627976928	13.3781149830098	13.5334475720247	NA	NA	NA	11.517345706187	NA	12.5025670878415	NA	NA	NA	14.2231055576051	12.6635424217653	11.1468119049356	12.9236777623543	NA	12.4634977596322	NA	NA	12.9379663816965	NA	NA	13.4014721889951	NA	NA	13.4543639969209	12.8139409543612	NA	13.5615639379211	NA	13.431898359984	NA	NA	NA	NA	NA	13.1470994960465
SLQDTAELLSLENHPAK	2	Q9UPN3	12.4498059699181	12.7493304613516	NA	NA	14.3040437446408	NA	NA	NA	12.986985468478	12.9001396221842	12.5847413116268	12.2057120546126	12.5452214326984	13.0338868459867	13.3816402720353	13.3295296134387	NA	13.4398528560964	12.9499387476172	12.7049208920542	12.994959333646	13.1271727333856	12.3637727785523	12.7545246667216	12.0684835232333	12.2051999291071	11.8254896093728	11.9224870616595	12.0902567062679	12.0334200356058	12.8630692028646	NA	11.9503684695635	12.8944365741454	NA	12.2731424975329	NA	NA	12.7833750012118	NA	12.5116363855253	13.0662783718153	NA	12.5424625719542	12.6163983301717	12.2906032880907	12.312239712449	NA	13.1049132689619	12.7612941467346	13.2583824896381	13.3585778280113	12.6585499514487	11.5998151368904	12.2200290904929	12.0077367913267	12.7698370236672	12.5263521939015	NA	NA	12.8385663901388	12.9539647098119	NA	13.7547567738228	NA	NA	12.6723659431795	NA	13.3141499942467	13.1094261976946	12.9588768025888	12.7347081625578	13.7322469039129	13.200323938499	12.7945513430681	NA	NA	13.0867949344797	12.933454438033	13.236440589364	12.8892643939273	13.4666683989066	13.0270865373719	12.7266721442691	12.8671159495837	NA	11.7886042102135	NA	NA	NA	NA	NA	NA	NA	12.6760929811072	NA	NA	11.9052712206103	NA	12.2739228108499	NA	NA	12.3196304842361	NA	NA	12.3566350643416	NA	NA	12.7381760668096	12.2141783806468	12.1654826314341	13.0465771882108	NA	12.4870332581374	NA	NA	NA	NA	NA	12.3312810522861
GQLQELSTR	2	Q9UPN3	NA	NA	NA	15.0292160115227	NA	13.3281235302218	14.136661917418	13.6412117959146	13.0709907217247	NA	NA	NA	NA	13.1700571467356	NA	12.751587171874	NA	12.4116275273514	NA	14.172884102534	NA	NA	NA	NA	13.8050500104906	14.0775728806636	14.1849553537086	14.0709558782473	14.0021947761462	13.8936045528031	13.5475902821062	NA	NA	14.1038028559234	14.478031719242	15.0930505624371	NA	14.5122732406011	14.1636938717008	NA	14.1855423688319	14.2000981882163	11.9972910026142	13.5485526711693	NA	13.3506634608779	13.7819458402225	NA	14.1801892398283	13.0129856888052	13.9137484183646	13.2058469797574	13.8860297537802	NA	14.0302150551594	14.0634926741278	NA	NA	13.1475469699683	13.9903009745745	NA	NA	14.108022326047	14.983315366578	13.8409925267141	14.5025861571129	15.431346992133	14.5415257868761	13.8329842076439	13.9326862188771	14.2520507719508	13.4090637381443	13.3772007352724	14.5386001268066	NA	12.8072260353331	13.1127616626423	12.6455121473386	13.7347513879281	13.9843730520865	13.9188423617861	14.6513689027864	13.6991860832939	14.1570145105059	14.3934094433471	NA	13.7237258380424	NA	NA	13.0462625384759	NA	13.9471373328981	NA	NA	14.7622929006767	13.3261957026986	NA	13.642531083733	NA	NA	13.3189236342894	NA	13.9627739253273	12.4149145169459	NA	13.4791703342423	NA	NA	NA	NA	12.4158904514561	NA	NA	NA	NA	NA	NA	NA	NA	NA
TESLIQQYEAISLLNSER	2	Q9UPN3	13.3685030745794	13.6053492188658	12.260851260765	14.0395534007087	13.3797554906256	13.488562220484	10.7793310272955	13.6981846211084	13.6544328337732	13.9864890192885	13.2422257928807	13.5221629350719	13.7106305667575	13.8911759977544	13.5863336128799	13.5381291014791	NA	14.0031393749955	13.8926169665792	13.8713373333199	14.1033304967643	14.0302055452418	13.9394970104322	13.277018227922	13.3234562514185	13.7889310581392	13.6591141360619	13.5657819678102	13.1077191363547	13.5035212492083	13.9665218423964	12.9732339038227	12.8240317366412	14.39792014965	13.8232390742454	14.4469609975844	14.0512566397277	14.4012033440637	13.4577767186649	NA	14.0187958861654	13.4008815719642	13.9265604228887	14.272918561267	14.2444677978608	13.781625862606	13.9237434213732	NA	13.6065350366958	12.6896141058707	13.9026464357471	13.99105855441	13.5118859685572	14.0454467368224	13.9575348081553	13.8801791351884	14.1600406139276	14.0187598956366	13.8940066262578	13.5901935560051	14.3296929126548	13.2435762295319	13.7672074868843	14.8389528187984	13.870837623452	14.1900756859559	15.0537309934472	13.7347757572058	13.7667037247045	11.8296969981602	14.1519042978606	13.3372866002562	14.4150038123558	14.5602293304501	13.0973622484298	13.9899170298924	13.9800398308355	14.0255952966654	13.7669033233944	14.0389075332817	14.0652350321071	14.251188623399	13.9708047891956	14.2401346809898	14.5746565083073	13.3301364066462	14.7391557858276	13.9941388496351	13.9205385679736	13.0637223737878	13.1269613595642	13.9082104290832	13.4020129543427	13.3466248278237	13.9790493896427	14.2307742928199	14.0668692255501	13.5025107728622	13.4039717402717	13.0582547181662	13.313070249189	13.5798294180892	14.2423143694004	13.2540951876936	13.9495078017853	13.8454894381606	13.4642958745589	13.3334449636727	13.2315102444847	13.4693091622254	13.5230149710042	13.9125493322235	13.37326309612	13.1647280792549	13.2923123585677	13.7132412251516	13.1987546318807	13.0826869934895	12.5644546918414	12.6804958613725
VTLDPVQLESSLLR	2	Q9UPN3	14.8005183035146	14.5439090707788	NA	14.5082721198192	13.312335772536	13.9755512605561	NA	13.9854613627032	14.0391807176987	14.4946175966499	13.238455199678	14.027025732445	14.3004948595622	14.295145372063	14.4802723944247	14.2612246644293	NA	14.2574347388828	14.0950637825303	14.2654749986661	14.5898768996923	14.3971089683706	14.6566113146145	14.2728436363657	13.758532704064	14.0281801863339	14.2653990498706	14.2450292461107	13.999422782614	13.9890590422558	14.7076842588915	13.7202524837273	14.3402867938487	15.123894264627	14.377534458002	15.3663689184429	14.3190578695841	14.8637147506476	14.4477309662719	11.9129873396043	14.7574130217374	14.845199024867	14.3299055558111	14.8329773205356	15.0352408449369	14.3457552905467	14.6379655517573	NA	14.7570383222873	14.4934862594995	14.2763715599183	14.7839759095814	14.2930456117564	14.3988794693932	14.7147558334222	14.5355800328004	14.9685929176505	14.6099201585417	14.0564432722788	14.2358363922118	15.3232312887372	14.7386238548485	15.1141314823198	15.3887942779717	15.0128241925414	14.693903445296	15.9246431489844	14.9226191209232	14.8329378613658	14.759446940984	14.9923540524178	14.5394875459657	14.6093902875058	15.2903919613747	14.8197650846633	14.7501814445733	14.4220635214437	14.2917405696183	14.524533303553	14.4790667100484	14.9552853596531	15.5075942070389	14.8775408343642	14.7094901256152	14.9393116939794	13.7196135839741	14.888756354973	13.8353713887479	14.4151003824925	13.4809342364666	13.8649634673452	15.2156432387677	14.0355203887332	13.9040876357908	15.3295260147862	14.4216895599303	14.3015175271376	NA	13.3577907015626	13.590268816316	13.8663526544047	13.6242904117182	14.8658762613328	13.8152173714523	14.4432433002376	13.553210156042	14.1314298860326	13.9609515635083	13.8763341460465	13.857688233217	14.0180347656046	14.3308282910975	14.0901225643705	14.0693666007496	13.554658164236	13.8614214575321	13.4279226100955	13.8179375703177	13.2682752434143	13.6114592241705
YADITVTSSK	2	Q9UPN3	NA	NA	13.1100897252488	14.2375464539161	13.1908376750602	12.7133963981214	13.3911103842877	12.8142939973152	NA	NA	12.5256825503977	11.2625834254445	NA	13.2041480703706	NA	NA	NA	NA	13.0857893031289	NA	NA	NA	12.9061226638462	NA	13.3980296093487	13.6098312182465	13.7318730314907	13.9456500313281	14.0475383153132	14.2054327601788	13.7962113407482	NA	12.9786714914896	13.2402806167056	13.5054848253313	14.3481398538959	13.438473245893	14.1843709708805	NA	NA	13.9576844829648	NA	13.296782039255	NA	NA	NA	NA	NA	14.4698323734534	NA	NA	NA	NA	NA	13.7360110023865	NA	NA	NA	13.3339529155697	13.8722052310654	NA	13.6357217923619	14.1746471471267	14.7495596089239	14.0671117052119	14.0328765614646	14.95236228121	13.8834669650206	13.3632161676549	NA	NA	13.3357448960111	NA	14.3168804342176	13.2770918210562	NA	NA	NA	13.9604039337074	13.9324149880362	13.7772640206351	13.8193573876465	13.7876072412905	NA	13.7440109614875	12.9761969150332	NA	13.4955261031654	NA	12.9996806009303	NA	14.6151754112346	NA	12.9130627010553	14.0891236537797	13.6061423543775	13.4215449134533	NA	13.0956347043762	NA	NA	12.5177066181245	12.9185065385569	12.6248055230621	NA	NA	NA	12.4789403983624	12.8162222731195	NA	NA	12.795235463428	NA	NA	12.6681697816851	12.1043979497297	12.345477166566	NA	11.9836390331072	NA
FMETADSTTAAVLQGK	2	Q9UPN3	12.0624002448466	12.0428453009268	11.9647410328382	13.791371334971	12.3323511184727	12.3644544275294	12.8336701395388	12.5428651392908	12.7549279059225	12.9406296665041	13.1476575338607	12.631775861486	13.0478444507373	13.4041156595067	12.7572374769546	12.7268504848702	NA	12.7197413977502	13.3292546997488	13.4247343644468	13.4477887529253	13.4676551557097	13.3473876385051	13.2504142242306	12.9278700196723	13.0718915128426	13.891215446205	NA	13.0025233308699	12.9576181388544	13.289795810185	11.8007584718934	12.4064758907609	13.7951379036475	13.2153947955434	13.7055945706776	13.482879684552	13.8615631844673	13.1297608303057	NA	13.2615932846203	13.4638033971286	13.6605812591449	13.5581626204263	12.8957018491629	13.1158618522715	13.5987625080417	NA	13.3404516628618	12.7348156636433	12.8962351225166	13.3029087251377	13.0779567922226	12.9908964895105	13.6271060654864	13.1661674669563	13.4269945084307	13.3485762211155	12.2463842968464	12.9675035472064	13.2313273995901	13.2171020782122	13.4071607892421	13.9266019745405	13.1972200812111	13.3221461310965	14.3729363707536	13.0584469288796	13.6064669401255	13.6886844502744	13.47252245184	13.447558258754	13.6503066748175	13.5106655153107	13.6627425077663	13.4918276546173	13.0626583464309	12.3768317802489	12.9850104333498	NA	13.4522152467969	13.8448265385633	13.2706475321773	13.8651892894251	13.6974943889691	12.4293690078211	14.1208774036995	13.2966440855917	13.8216255657897	12.626437708204	12.5098189773344	13.1587794875162	12.043011086471	12.5244068039018	13.4728335408031	12.6401676440521	13.2046911496902	12.4621314252191	12.7845027622295	12.843699663959	12.830995152372	12.8284214159448	13.6511931002455	12.3202393901084	12.9980972064256	NA	12.8947982483496	12.7951810536347	12.8143663997498	13.0629842429785	13.3252218880914	12.9766683550116	13.244400688993	12.7263565091916	12.5447109046744	13.2685037247236	NA	12.6886626896834	NA	12.8868103314723
LSVQSAISTQPEAVK	2	Q9UPN3	13.2500486307346	13.7469191017158	NA	13.6696524947854	NA	NA	13.8747042855499	12.736984557096	13.8317211775758	14.0494411731788	11.9130195347116	12.7523951352917	14.0143319846023	14.4587709040488	14.1897055103394	13.7982976854948	NA	13.7585385909109	14.0595398818842	14.1257064271252	14.3799547991952	14.4242049411014	14.4386608597178	14.1232334602026	13.9779517586671	14.0595717124412	14.2189427104499	14.0741702416374	13.951351633476	14.0353312243524	13.916248305405	13.5614600389764	14.0103426347678	14.681820708588	13.1767759388394	14.7014873564375	13.7993592347174	14.5470798204233	14.1138026394254	11.5290885406494	14.2705459509932	14.6291098813955	14.2984226977098	14.6179749590457	14.6444160958703	14.2960556285235	14.4182056937186	NA	14.24365890256	13.7839371109334	14.9785125064141	14.5647104146084	14.0535867922236	14.4834110428635	14.4224347619666	14.0680498969319	14.8377886480022	14.4992202103013	13.9871139778431	13.9850742575334	14.2675362699993	14.150430475966	14.7421769203285	14.8020612783046	13.736262378438	14.114960924517	15.2398594620319	14.2632909743824	14.6407101928509	14.5684792024428	14.671998957203	14.1608274977804	14.2785195979773	14.7156644697274	14.6853806116724	14.4153869621764	14.3526863150121	13.8039658586092	14.3115269162306	14.4020498504079	14.6693216881017	14.8133005871047	14.5093009322035	14.500853614935	14.7240815962992	13.7887910492228	14.5968483919215	14.1302591837301	13.8358206831229	13.4901013130799	13.9893464981716	14.239678753796	13.4973029985971	13.3875925768793	14.1652532036994	13.4937927820217	13.7302905140662	13.5139242012943	13.761418796469	13.5276008362613	13.7018821513859	NA	14.6753213660611	NA	14.2130381371438	13.7119708974664	14.0234891519816	13.9707835409345	14.0756005490509	14.1122740238156	14.1114925847198	14.4227074672235	14.1415411929042	14.2288616769269	13.9335220384165	14.0677062580026	13.4131878305876	13.787995578455	13.4898173285729	13.6231844381444
QESLQAILNR	2	Q9UPN3	13.0868344096786	14.8305537358714	NA	13.3910291292673	NA	NA	13.0379040032979	NA	13.9754896914989	NA	11.7755137190353	NA	NA	NA	NA	12.4051231062613	NA	12.3330783636611	NA	NA	NA	NA	NA	NA	13.8641162507284	14.0002208616376	14.671174270846	13.8967496172136	13.8222560779182	13.5463165761464	13.2647393608546	NA	NA	12.8959797185545	12.7041039061164	13.5299634409785	12.9929849519891	13.7555155426245	NA	NA	NA	12.2421823265853	12.5130207012752	12.7377950265198	NA	NA	12.2376631926275	NA	12.2522370853641	14.5707193394839	NA	12.9115130251002	13.2694985211016	12.5292163975638	NA	NA	NA	12.4747238161197	NA	NA	NA	NA	12.2643052641261	13.8150222565851	13.3778498773538	13.3431188404705	14.2953052721454	13.0379571375144	12.4189669980725	12.9304195223921	13.4332590817799	12.3834225146924	13.3186219120216	12.9552161882495	12.1607996701736	12.786075905281	NA	14.7976258348305	12.9045930491622	NA	13.1946142725048	12.6239476479944	NA	12.2514983190989	NA	12.1297800299663	12.4783288321911	12.4908397588748	NA	12.2747114186448	NA	NA	NA	NA	13.3351639840034	11.9739973045358	12.8274783740261	NA	NA	NA	NA	NA	NA	NA	12.8565659434185	NA	12.0810091181111	NA	NA	NA	12.0576998170072	NA	NA	NA	NA	NA	NA	NA	NA	NA
MLSSSDAITQEFMDLR	2	Q9UPN3	14.0652361286029	14.1823149309052	12.2073091949275	13.6218385369281	12.8884225113717	13.0920926603139	13.0947620660884	13.0464419180757	14.2995246227612	13.6283681817344	NA	NA	13.0192749690911	13.8787957411286	13.5841861076163	14.0988471372919	NA	14.7948128520223	14.1487162631971	13.3721111896251	13.7655832720539	14.3542958795348	12.951502600102	13.5459399330575	13.4266199943294	13.8876164020715	13.8231306449559	13.77402676939	NA	13.4658947373686	14.4219811150291	NA	13.2396391329179	14.2831727357179	NA	14.1383610398015	12.7493484151096	13.3406915913468	13.2176465492564	NA	13.5912912293693	14.3869894656353	NA	13.9261302845753	13.6230483963927	13.3165235733337	12.6887425226613	NA	13.524180166767	NA	14.1832726488299	13.762751026585	13.4926542915636	13.4599318123082	14.3608268820612	14.2196413109131	14.1536157071968	14.2882150345877	13.7555386343729	14.2126484932181	12.6562304434688	13.6265990329248	14.3163343469887	13.8261800527077	13.3718230468106	12.8095060163543	14.2602185764476	13.0810880420505	13.5637748021545	14.3526830356534	13.8480263628812	13.6545397886783	13.2845284833843	14.1638186791192	14.4366594609654	13.7181974091157	13.4130379063175	14.1288024193806	13.8955758356435	13.6225084508803	13.3925476035065	14.1926276110436	13.7254572039936	14.3067531274907	14.2911605268702	13.5191475733661	14.4803993459425	13.5928894877436	13.8404111263578	13.8182296167327	NA	13.5704246275363	13.1535897171088	NA	13.3738704262563	13.5356349382254	NA	13.7244635542268	NA	12.5056288462694	NA	NA	13.8095594983435	NA	13.5783316692224	13.4706232832475	13.046371058079	13.8226937462941	NA	13.8327610176692	12.7828941087258	13.9153424869626	12.9204515572232	NA	NA	NA	NA	13.3623323538162	NA	NA
YSC[+57]DHNTSLSR	2	Q9UPN3	NA	11.0837575404255	NA	11.6545278497971	10.3754042027402	NA	11.6180455819037	10.6606816957827	10.9109298968171	11.6682362476219	NA	NA	NA	11.9282597428652	11.7506087941358	11.1363759087655	NA	10.3088870356434	12.1024708177774	11.8925105687176	11.5096122470934	11.8876554316251	12.1085760733331	11.7094895219506	NA	11.2772609761479	11.5693965599942	10.8294027013024	NA	NA	10.5840341527848	10.9863884560669	10.6122764079636	11.485172218031	NA	11.2480728403198	9.98001654855059	11.7406189393901	10.0528453587142	NA	10.802288623753	11.666451631127	NA	11.9507048032983	11.5615354632289	11.2701801592622	10.8863644477404	NA	11.5064884417223	11.0701186374161	NA	11.8874140623761	11.0119740436085	11.4115464058429	11.9962920431473	10.0230157993117	12.0267027120729	11.8581001574211	11.3281039355466	NA	NA	11.2790160844492	11.9430882351649	12.6852251873176	11.6949605352325	11.4792046310786	12.5511257004541	11.181883928307	11.8337190017452	11.7112105146232	11.7449860659365	10.7276563511941	12.1519507545192	11.8713046806953	11.6729901439067	10.4802383846217	11.5341733247393	NA	11.095013753466	11.8073323765325	NA	11.9486855795351	11.2179750037218	NA	12.1408680488273	NA	12.0847849645007	11.3057846289359	11.3130535955144	NA	NA	11.719520548146	NA	11.3235629933276	11.526933577576	10.5247576960733	11.2025543165624	NA	11.2579678917933	NA	NA	NA	11.7311092900585	11.6385656348922	10.8721574078423	NA	NA	NA	11.5568098474175	11.3030344153016	NA	12.0759832528999	NA	NA	NA	10.9845623491153	NA	NA	NA	NA
YSC[+57]DHNTSLSR	3	Q9UPN3	NA	NA	NA	11.9987649861374	12.2436784717754	NA	12.6130402951368	11.4114936694975	NA	NA	NA	NA	NA	NA	NA	NA	NA	11.9398111232133	12.3081720413322	11.741466516449	NA	NA	NA	NA	NA	NA	NA	NA	NA	NA	12.2809089544146	NA	NA	NA	11.5732585133312	12.3386177093145	NA	12.9647647462582	NA	NA	NA	NA	NA	NA	NA	NA	12.1033699901701	NA	12.5824209017875	NA	NA	NA	NA	12.0073511201968	NA	NA	NA	NA	NA	NA	NA	NA	NA	13.5859953069246	12.6466325252374	12.1636197997524	13.3465848873948	11.7954076435718	NA	12.5028137055126	NA	NA	NA	NA	NA	NA	10.678715424487	NA	NA	12.6436920979195	NA	NA	NA	NA	12.7299815478567	NA	12.1083646058618	NA	11.5836286441934	NA	NA	NA	NA	NA	12.819954377385	10.6331666228825	NA	NA	NA	NA	NA	NA	NA	NA	NA	NA	NA	NA	11.4534103338473	NA	NA	NA	NA	NA	NA	NA	NA	NA	NA	NA
LQDELVTLR	2	Q9UPN3	NA	13.8378062682853	NA	14.7961291687706	NA	NA	13.8473490151584	NA	NA	NA	NA	NA	NA	NA	15.9176322888298	NA	NA	12.7135021574897	12.6100576705347	NA	NA	13.613295317629	NA	NA	14.2490283436409	NA	14.6705706869541	NA	14.0160199129903	NA	13.8254471068446	13.1613949358863	13.5618732982411	NA	14.2804462594687	13.6318842337531	15.2815701465082	14.5735724336348	15.5368917836897	NA	NA	14.6193176925695	NA	14.1708912101003	14.0098947028281	NA	NA	11.7123408560281	NA	NA	13.5393615465898	NA	NA	NA	NA	NA	NA	14.1025624613412	13.9920598613483	14.3017804778933	NA	NA	13.8080576229069	15.0616517161226	14.1992450473557	NA	14.999200027952	NA	NA	NA	14.0073662657864	14.0187457375133	14.1288485664162	14.7022936721279	14.0076009312135	NA	NA	14.9268839587577	NA	13.7462520971341	NA	NA	NA	14.4424161033739	14.5670890066138	NA	14.6558323178054	NA	13.8032564008448	13.3260000196129	13.4018813905355	NA	NA	13.1694455235025	15.1895697364453	NA	NA	NA	13.8136432718658	NA	NA	NA	NA	NA	NA	NA	NA	NA	NA	NA	NA	12.9278351450686	13.5348508135526	NA	NA	NA	12.688671618135	13.0175930210738	13.2785394602255	13.3513915770853
NLQAHYEDFLQDSR	2	Q9UPN3	NA	12.4029695569394	NA	12.7719174807417	11.7826217534232	12.2229264196299	12.4807737902015	NA	12.3355389726981	NA	NA	NA	12.9354061647496	NA	13.0975526590021	NA	NA	NA	12.4605121276314	NA	NA	13.1458820201791	12.6585608330934	NA	12.3546131336889	12.7584155051894	12.5981366061136	13.058401429658	NA	NA	13.2985341332957	12.898588810426	13.739743109786	13.0625404891547	NA	13.1679660542707	12.3856220842032	12.8007317682365	12.7988676182663	NA	12.9219670324715	13.3158737314524	11.8919714207053	13.0646145707227	13.2447289122874	NA	12.9795446358808	NA	13.0624319420189	12.8093711236184	13.0580931884803	13.364836376261	12.957262534416	12.58595521715	12.8955483490825	12.6146557930079	13.4998787497173	13.2504813562114	NA	12.8417056652755	12.4926123871251	NA	12.9594153688984	13.5029516904955	13.1653543240407	12.8311526951429	13.9263709558516	12.9733458113741	13.1316466677318	13.7027787953669	13.4373496590823	12.6804619250155	13.2997945574181	13.0293234240945	12.8000056592726	13.3107443024837	NA	12.6619008865547	NA	12.841050650158	13.0060148677045	13.5651805353869	13.0702365486404	13.1029777596882	13.0425907153923	12.4416753954932	13.267716562413	13.207218626148	NA	12.1655841309205	NA	12.7011601076616	NA	12.4548643604733	13.1191556922447	12.5976147852845	NA	12.851211599193	NA	NA	NA	NA	13.4694374880631	NA	12.7871713375854	NA	NA	NA	NA	13.3378855534462	12.1220201483817	12.9570442642165	12.4580326307935	NA	11.9734714120678	NA	NA	12.340091243208	NA	NA
ELMMGVLGPLSIDPNMLNAQK	2	Q9UPN3	14.2491881295462	14.1233514042332	NA	14.0287804251805	14.1960830006989	14.2724445688897	14.3179539094728	14.4413687844255	14.2454998451544	14.2326727879747	14.0244645843582	14.0402945506265	13.555881200387	13.3366341883629	14.012820678812	14.0574014045803	NA	14.4685724757654	14.0896289169575	NA	13.7951542972735	13.9818611160771	NA	NA	NA	NA	NA	NA	NA	NA	14.4503316150137	12.6617554228325	NA	13.7964565603432	NA	14.158777285383	13.7841243568824	14.1460861351997	13.8668311655217	NA	13.8807604539788	14.3060281248678	13.1199397050485	13.4551586758075	14.0866669583272	12.8018641038453	13.2339124906371	NA	13.5247455317473	14.352795002112	13.9060082316913	13.1704365214771	NA	NA	13.0909297330035	13.7830091422589	14.1977445061743	14.1963420116214	NA	NA	13.8053343113872	13.2847186327718	13.8383633640462	14.4812131831056	13.8732204651906	13.7070921303162	15.0978040828086	13.6860877716278	13.7527444020818	14.0413449782214	13.9353363325878	13.8870316658949	13.872296790286	13.8970790020746	14.3198528393306	13.4060551615075	12.8401737244955	14.4459092065614	13.5256966941321	14.371682439292	13.4482835585726	13.8302933355434	14.1593007314863	13.8423900407435	14.1101425494964	NA	13.952451448045	12.5645582361288	14.0021530106497	NA	13.067700789934	13.2467751023917	13.1058284738482	NA	13.9233832789139	13.6596766987975	13.4250134827564	NA	NA	NA	12.7588243769972	12.748679174566	14.0176216421502	NA	13.9077705347709	12.2836408350298	NA	NA	14.004881377667	13.3560337898441	NA	14.0968703143695	NA	NA	13.0239305658743	12.8825214280723	13.8967768798785	13.6308323891213	12.2720820508246	14.0725090170641
ELMMGVLGPLSIDPNMLNAQK	3	Q9UPN3	14.29207280137	12.6384477756705	NA	NA	NA	12.7578011490252	12.7910783539422	15.4594204822359	NA	NA	NA	NA	NA	NA	NA	NA	NA	NA	NA	NA	NA	NA	10.968467786254	NA	NA	NA	NA	NA	NA	NA	12.9958540949169	NA	NA	NA	NA	NA	NA	NA	NA	NA	NA	NA	NA	12.1223284924867	NA	NA	NA	NA	NA	NA	NA	12.6715602588429	NA	NA	NA	NA	NA	12.29238882029	NA	NA	NA	NA	NA	NA	NA	NA	13.3266452607526	NA	NA	13.6210900935174	NA	NA	NA	NA	NA	NA	NA	NA	NA	NA	NA	NA	NA	NA	NA	NA	NA	NA	NA	NA	NA	NA	12.5089501256302	NA	NA	NA	NA	NA	NA	NA	NA	NA	NA	NA	NA	NA	NA	NA	NA	NA	NA	NA	NA	NA	NA	NA	NA	NA	NA	NA
ATSFATVVK	2	Q9UPN3	NA	12.5537678604152	NA	NA	11.6242355780125	NA	NA	NA	12.1831269997431	11.695202244556	NA	NA	NA	12.8754161656792	NA	NA	NA	NA	11.967153123453	12.0161097680199	NA	11.3267142863461	11.1800692623797	NA	12.1040499712874	12.3033700776421	12.130662833939	11.8426557297568	NA	NA	11.5130490409149	NA	NA	12.28997257671	11.8533140713655	12.5121452096872	NA	13.0443481412971	12.8330885165636	NA	12.7754286199165	12.8685806976955	NA	13.2485015065697	NA	12.5886171942449	NA	NA	NA	12.039590219631	12.4811825932548	13.2876749543076	12.4210086056768	12.4599650311205	12.6406525441726	NA	12.9282944759509	NA	11.374098505485	12.7161285142306	13.079544625498	NA	13.1114859051466	14.046845407807	13.0161036881559	12.6973194326832	14.077067348053	12.7307093582055	12.5965939020096	12.5065643099022	12.7897418054604	12.7866160587939	12.9447887275395	13.0291581152336	12.3807862454757	12.9492986256695	NA	NA	NA	12.8899998293175	12.8499329488742	13.1354741419168	12.420194399777	12.8094130907896	13.1145598240889	NA	13.1088203030139	11.7917026822967	12.7393684607728	NA	NA	12.6095376503997	NA	NA	12.6526654789987	NA	11.745097175767	NA	NA	NA	11.7399119380062	11.3865284119338	12.2008074132213	NA	NA	NA	NA	NA	11.5539088816286	12.0639803865961	NA	12.227074357115	NA	10.6853806205315	NA	11.9451952868178	NA	NA	NA	10.9160280903761
DKWDTVC[+57]GK	2	Q9UPN3	NA	NA	NA	12.7003228344429	NA	NA	NA	NA	12.3251154170204	13.1230894744346	NA	NA	NA	14.0508745889668	12.220938151273	12.2882392078958	NA	12.2325894361765	NA	NA	NA	13.409090705039	14.6209392953069	14.3722669537753	NA	NA	NA	12.9532220667298	12.6289916584792	12.8710646771584	12.6894939823932	NA	12.8833447635851	14.4460045467289	NA	NA	NA	12.9048750565661	NA	NA	NA	13.6811624463829	NA	NA	13.8349749285405	13.789377887361	13.861395267063	NA	13.269722111584	11.9298967507294	12.9418679995274	NA	NA	NA	13.8860237184904	NA	13.7083433926731	13.5854714031741	13.4751928217726	12.4390539953136	NA	NA	13.5843690734641	13.6752172346544	NA	NA	13.5702953801954	NA	NA	12.9192668730221	13.2970961447218	NA	13.5034163566009	13.9799505574992	13.2308812656917	NA	13.4311145146001	12.3768358741979	13.5068344202648	13.3713129576151	NA	NA	NA	13.4766039319059	14.1600501708065	NA	13.3976080454439	12.3201923668115	12.9423476543747	11.4227064572815	NA	14.0389814700832	NA	NA	NA	NA	12.4616254889884	NA	NA	NA	NA	NA	13.514292534452	NA	NA	NA	NA	NA	NA	NA	NA	NA	NA	NA	NA	NA	NA	NA	NA	NA
HVQETTDSILSHFQSLSYSLAER	4	Q9UPN3	NA	11.28385069236	NA	NA	NA	NA	12.9247365913302	NA	11.340438918988	11.9761055619808	NA	NA	NA	12.9813142192969	11.9728104156555	NA	NA	11.3266914176705	12.1967614441222	12.8731619135869	NA	11.7254781992785	12.1129607898979	13.5697219452584	11.8711611460489	12.3855812841155	12.2911356984536	11.8056614371129	NA	NA	13.2913952494351	NA	12.1439763251353	12.5897519630254	NA	13.4431291217239	NA	12.6653639868324	NA	NA	12.6727954858183	12.705997547965	11.65278244158	12.7265236722567	13.0137082276984	NA	12.2326401807836	NA	12.9325191568038	11.7781057142177	NA	12.5591622534412	11.4690566023244	12.2502795289475	12.4361119557627	NA	12.8041050831624	12.566345096916	NA	NA	13.255493822539	13.5884282343445	12.9249562758058	13.3697146603978	NA	12.6296499276378	14.2502495802101	12.3887572663768	12.3779515171239	11.3021786576608	13.0924917464565	12.2466218016297	12.9796399256047	12.8958748147124	12.9710438503234	12.6019455603969	12.0218834496974	NA	12.731021958652	NA	12.7232110440769	13.2752916411265	12.7936694312441	12.6531215194335	13.0295708423614	NA	12.5395434867289	11.6652359575122	12.2268766538314	NA	NA	12.8703912498607	NA	NA	13.2988119310437	NA	NA	NA	NA	11.8263865540222	NA	11.723117686184	12.5997691077968	11.1277018088023	12.3716840378064	NA	NA	12.1337260514263	NA	NA	NA	NA	NA	11.2556225704058	NA	11.6263372722854	11.5932553680781	NA	NA	NA
HVQETTDSILSHFQSLSYSLAER	3	Q9UPN3	NA	12.3941237800726	NA	NA	NA	NA	13.6041804848917	NA	NA	NA	12.352210157491	NA	NA	NA	NA	NA	NA	NA	13.4376156626405	12.5747231636126	NA	13.4444627307388	NA	12.4954285907513	NA	NA	NA	NA	NA	NA	12.531957428263	NA	NA	13.9884415242159	NA	13.2708509804104	NA	12.9304523458322	NA	NA	NA	NA	NA	NA	NA	NA	NA	NA	NA	NA	NA	NA	NA	NA	NA	NA	NA	NA	NA	NA	14.7390455047192	12.6484067518499	14.1669005082473	13.2834705233291	11.9361736809474	NA	13.6053759717925	NA	NA	NA	NA	NA	14.7792301464999	12.288365566486	NA	NA	NA	13.1254020432951	NA	NA	NA	14.8937396527684	14.0208950795915	NA	NA	13.2931213558532	NA	NA	NA	NA	NA	NA	NA	NA	12.0486756045255	NA	12.4534809537058	NA	NA	NA	NA	NA	NA	NA	NA	NA	NA	NA	NA	NA	NA	NA	NA	NA	NA	NA	NA	NA	NA	NA
TTQQDLSALQK	2	Q9UPN3	10.1381412936674	NA	NA	11.9571443903653	10.3901810971147	NA	NA	11.5435919260713	NA	NA	12.0279308387	11.0088777930321	12.1263018511741	12.1578033211241	11.1877430303131	NA	NA	11.5368602216591	11.6723375485874	12.4548682269807	NA	12.5046119617383	12.8567468935032	NA	11.4559894611668	12.0084868244821	12.3727787890698	12.3483950829912	NA	11.5399421474416	11.6011184804748	NA	11.5417990969682	13.5093933403678	10.7481141367021	12.6875285303034	10.9910075094029	12.497079280108	12.7875620248055	NA	12.3211605600039	13.2859045712198	NA	12.5493563138799	13.1443883687571	12.8309616886659	12.6376753874941	NA	12.157561372586	NA	12.2269645015317	12.7045942010702	12.7654214925418	12.1926231459237	12.9961237209141	12.5997765201292	12.8411030332165	12.5179012400407	NA	12.6669326303426	11.6692958237274	10.8481924240951	12.3024225592853	13.2117703104221	12.0305507770358	12.2329297145467	13.7566078892385	11.8349125110025	12.8118628468793	13.109406031351	12.7400631503898	12.5874844168867	11.6669506118408	13.3242334983002	12.4813529456367	12.5581903888896	12.6466231215688	11.7679193360283	12.0943562071052	11.9634298711033	12.7832722995394	12.7547976889064	12.8844473566803	13.1879839806089	13.0727005587843	10.9227268470111	NA	11.6686797058882	11.7387035607025	NA	10.6287972349421	NA	NA	13.159289467288	12.5431057679492	10.6411234142561	NA	NA	11.4274031631553	11.6137116513258	12.0309678014114	NA	12.883870992604	11.5291792590685	11.7118808858852	11.2071041751258	11.7747929360805	NA	11.3337960774692	11.6334295979043	12.136373474868	12.5429045423346	11.5946198510553	11.6623790573651	NA	NA	NA	NA	NA	NA
ELESFLR	2	Q9UPN3	NA	NA	NA	NA	NA	NA	14.1833323884028	NA	13.534076437297	14.1719495668577	NA	NA	NA	NA	14.5266942172795	13.9610568356628	NA	13.5837862538819	NA	NA	NA	NA	14.1462088297577	NA	13.8543371700258	13.7205841074559	13.8875967502117	14.1159601769014	14.0110167408094	13.6898732995028	13.895002876564	12.9736726285845	14.6546525736728	NA	NA	14.1008567561676	13.9801789310027	14.061298541687	14.1249970354996	NA	13.9940772384695	15.1569534008561	NA	NA	NA	NA	NA	NA	NA	NA	14.0828496354523	NA	NA	NA	NA	NA	NA	13.81930386494	NA	NA	NA	NA	NA	14.5942039993563	14.2461932492981	13.7515682654679	15.2188146017089	14.183386761005	NA	NA	14.2203967948198	NA	14.1584940915314	13.8161699122653	NA	NA	NA	13.6657362818967	NA	14.1278325516913	NA	NA	14.2919275722814	14.9678539822672	14.714012003777	NA	14.6617263569884	13.2049718494752	13.9207706631307	13.1590204156125	NA	NA	NA	14.0514985971176	NA	13.9360094200523	13.5106557886859	13.4232177733913	NA	13.8300280032813	NA	NA	NA	13.2307239765168	NA	12.7289173363714	NA	NA	NA	NA	NA	13.4876186051513	13.5479731017597	NA	NA	NA	NA	NA	NA	NA
YTALVTLTTQHVK	2	Q9UPN3	13.3609864931066	13.5745657482614	NA	13.2287847268055	NA	13.0688690380745	NA	NA	13.8927018143634	13.9442327692901	NA	NA	NA	NA	13.5900351487377	14.3261294817931	NA	13.8425150583086	13.5698631828184	11.8254206457228	14.080915711686	14.2251942193085	NA	NA	NA	NA	13.3023005699101	NA	NA	12.6220798011484	14.1314419271774	NA	NA	NA	12.635954015448	13.640611091552	13.2772505663327	13.5550666546895	NA	NA	NA	NA	NA	NA	NA	NA	NA	NA	NA	14.6105691584416	12.8078146066959	NA	NA	NA	NA	NA	NA	NA	NA	14.7143428353233	NA	NA	NA	13.5648858365333	13.0801784888004	13.4759497735467	14.1971968545618	12.9113993048834	NA	NA	NA	NA	13.4363584313444	NA	NA	NA	NA	14.4547369757748	NA	13.906380305134	NA	NA	NA	NA	NA	NA	13.7554784935007	13.6661565773877	12.8527475806856	12.6941770437828	NA	13.1157208136624	NA	NA	13.23404844456	13.4001899458452	12.3287665561865	13.0415853719983	NA	NA	NA	13.6392507386863	NA	NA	NA	NA	NA	NA	12.8898327501348	NA	NA	NA	NA	NA	12.8958411679301	13.1752939157411	NA	NA	NA	NA
QQNTC[+57]HQQLEDLC[+57]SWVGQAER	3	Q9UPN3	12.7660072797646	12.0559142842097	NA	13.2515609202007	13.0370928163838	NA	13.3691613005799	NA	NA	NA	NA	NA	NA	13.6117152309192	12.7474205719087	NA	NA	13.6445237502463	NA	NA	12.8533728994541	13.1640483470343	12.6238360562827	13.0343887650418	14.0622061434365	13.1917762868164	NA	NA	NA	NA	13.0232137746684	NA	NA	12.9774769257409	NA	12.5250850352736	NA	NA	NA	NA	13.3538741949841	NA	12.6188304521193	NA	12.9580729788484	NA	NA	NA	NA	12.7996845074275	12.9878245368958	NA	12.9386333906589	11.6240918860007	13.7998203375535	NA	13.2762591518645	13.3605184422885	NA	11.9037633566396	NA	12.8705683585882	13.1805523129928	13.5342337018073	13.0186779531272	12.7569884990847	13.8067178243281	12.8866120813595	NA	NA	NA	NA	NA	13.3190917212616	NA	NA	12.7051925437095	NA	NA	13.3505158416863	NA	13.8568919054281	NA	NA	13.1570181636337	NA	13.1784590657343	NA	NA	NA	NA	NA	NA	NA	NA	NA	NA	11.7079696486437	NA	NA	NA	NA	NA	NA	NA	NA	NA	12.5590779231842	12.4963145394584	12.1628032406047	NA	12.7928661937646	NA	NA	NA	NA	NA	11.7780128017281	NA	12.6705290707581
SSQIDQAIVK	2	Q9UPN3	NA	NA	NA	NA	NA	NA	NA	11.4234549849066	NA	12.662049527939	NA	11.5015474344819	NA	12.4928071654573	12.347310907274	NA	NA	NA	NA	NA	12.5740750099823	11.8599458097531	NA	11.9253058629944	12.7581489221748	13.2773338878713	13.4158437128289	13.2914656534175	12.122966321552	12.1742608492895	12.3693871989687	NA	NA	NA	NA	13.0091887653176	NA	NA	13.2109433551261	NA	13.0637244219011	13.2827640832907	NA	12.7103686548113	NA	NA	NA	NA	12.1606541737538	NA	NA	NA	NA	NA	NA	12.4113704612055	NA	NA	NA	12.030733611959	NA	NA	13.032638592955	NA	12.0893030457049	NA	13.134482477327	NA	12.6130469976938	12.6038099100882	13.4608093924349	12.5443081861258	NA	13.1385521598679	12.4107055422218	11.6943463767988	NA	10.8403832116045	12.32415017399	12.0877576520915	12.3511937023219	12.358738132171	12.901607987374	12.3612684347554	NA	NA	12.890165106515	NA	NA	NA	NA	NA	NA	NA	12.5624126020136	NA	NA	NA	11.7698868034863	NA	12.0404183183973	NA	NA	NA	NA	NA	NA	NA	NA	NA	NA	NA	NA	NA	NA	NA	NA	NA	NA	NA
EQLDTHMELYSQLK	2	Q9UPN3	11.0781610688265	NA	NA	NA	NA	NA	11.8942927135826	NA	10.9916160280324	11.3573053721131	NA	NA	NA	NA	NA	NA	NA	NA	NA	NA	NA	NA	NA	NA	NA	NA	11.3708742237394	11.4050895964941	NA	NA	11.889041949897	NA	NA	11.91497668145	NA	12.6184020127227	NA	11.7882601488092	NA	NA	NA	11.964785215892	NA	11.9721943136132	12.1241108220332	NA	12.1813015792908	NA	NA	NA	11.7207708998481	NA	11.7068072743637	NA	NA	NA	NA	11.7776991916239	NA	NA	NA	NA	NA	12.7030677905686	NA	NA	12.7164591964225	NA	12.0406301573357	12.1839334590399	NA	NA	NA	12.3143555161997	11.7080898734379	NA	12.3634300104037	NA	NA	12.1880473974245	NA	NA	NA	12.4754405177129	12.1159020491591	NA	12.537073985756	NA	NA	NA	NA	NA	NA	NA	NA	NA	NA	NA	NA	NA	NA	NA	NA	NA	NA	NA	NA	NA	NA	NA	NA	11.9165663416542	NA	NA	NA	NA	NA	NA	NA	NA
NLLVSVQSR	2	Q9UPN3	14.9422584086679	NA	NA	NA	NA	13.9393990442297	NA	13.4352360147956	13.0327000506438	13.8650604146671	12.4912617310626	NA	NA	NA	NA	13.1938414748217	NA	NA	13.4575118389957	NA	NA	13.7879282084065	NA	NA	NA	NA	NA	14.3248399706638	NA	NA	14.4371293206009	NA	NA	14.133859660892	NA	14.1185278176549	13.7456537361599	14.3767198626893	NA	NA	NA	NA	NA	NA	NA	13.6610514456273	NA	NA	NA	NA	NA	NA	NA	NA	NA	NA	NA	NA	14.2202390372908	13.9427929736026	NA	NA	NA	14.5507878012951	13.6095583810059	13.7607926558332	14.5964264302077	13.6338317868048	NA	NA	NA	NA	NA	NA	NA	NA	NA	13.5286274714343	NA	NA	NA	NA	NA	NA	NA	NA	NA	14.1882707915966	NA	13.3683370517843	NA	NA	NA	13.5092458924606	13.9825419913319	13.4628837276746	NA	NA	NA	NA	NA	NA	NA	NA	NA	NA	NA	NA	NA	NA	NA	13.0586468496613	NA	NA	NA	NA	NA	NA	NA	NA
SSAPGEC[+57]HQIMK	2	Q9UPN3	NA	NA	NA	12.5387519000176	NA	NA	12.1369790559252	NA	NA	NA	NA	NA	12.4979500016078	13.4333076611406	NA	NA	NA	NA	NA	12.5378166931632	12.3268427460599	NA	NA	12.326116324072	NA	12.2876207982116	12.9616461123803	12.521287819645	12.379947461943	12.5348215397758	12.8052370646956	NA	NA	12.2074084390204	NA	NA	NA	NA	NA	NA	NA	13.2581915732554	NA	NA	12.3599934728607	NA	NA	NA	NA	NA	NA	12.4973422050344	11.5283945304629	NA	NA	NA	NA	NA	NA	NA	NA	NA	13.0503612753338	13.0767021575812	12.1013877695026	NA	13.1415337872931	NA	NA	NA	NA	NA	NA	NA	NA	NA	12.7650735113858	NA	12.7616231504302	NA	12.7785137421387	13.4514471899513	12.5858395357381	NA	NA	NA	NA	NA	NA	NA	NA	13.3493083574019	12.5791588373621	NA	NA	NA	NA	NA	NA	NA	NA	NA	NA	NA	NA	NA	NA	NA	NA	NA	NA	NA	NA	NA	NA	NA	NA	NA	NA	NA
KATVDMLQAEGGR	2	Q9UPN3	NA	NA	NA	NA	NA	NA	NA	NA	NA	11.1310238572173	NA	NA	NA	10.8968537703298	NA	NA	NA	NA	NA	10.4097058715932	NA	10.850816176743	NA	NA	NA	NA	NA	NA	NA	NA	12.6115583314776	NA	NA	NA	NA	NA	NA	NA	NA	NA	11.4577943783239	NA	NA	11.2407528515745	11.6401181578469	NA	NA	NA	NA	10.7877854496922	NA	NA	NA	NA	NA	12.227346391832	11.9485806784185	11.7856033149701	12.2852886682291	NA	11.3684479984927	NA	12.2409277521092	11.3746412178489	NA	NA	11.3496835307559	NA	NA	NA	11.5484405815466	NA	NA	11.7839037259426	11.3627624526966	10.9190700549443	NA	NA	NA	NA	NA	12.1552659773683	NA	11.7512632631073	11.8946315317958	NA	10.9459899187053	NA	12.3984474066485	NA	NA	NA	NA	NA	NA	NA	NA	NA	NA	NA	NA	NA	NA	NA	11.0770767449274	NA	NA	NA	NA	NA	NA	NA	NA	NA	NA	NA	NA	NA	NA	NA
LIDWLEDAESHLDSELEISNDPDKIK	4	Q9UPN3	NA	12.1503300545851	NA	NA	NA	11.79294061069	NA	11.0324524831312	12.7544079357659	12.3893148423924	NA	NA	NA	11.5332633321359	12.3083696734514	12.5496726484157	NA	12.2449148589004	12.8340761697851	NA	NA	NA	NA	NA	NA	NA	NA	NA	NA	NA	12.423696411555	NA	NA	NA	NA	NA	NA	NA	NA	NA	NA	11.439421521407	NA	11.6192689906645	11.928043212059	NA	NA	NA	NA	12.5697543981613	NA	NA	NA	NA	NA	NA	NA	NA	11.6548096218401	NA	NA	NA	11.4694808505523	NA	NA	NA	NA	NA	NA	NA	11.9195349048683	11.4862686975179	NA	NA	NA	NA	NA	NA	NA	NA	NA	NA	11.8619991703742	NA	NA	NA	NA	NA	NA	NA	11.5495502336905	10.1853700491082	NA	NA	NA	NA	NA	NA	NA	NA	10.4274160278273	NA	11.6671247800982	NA	11.1739042873573	NA	NA	NA	NA	NA	NA	NA	NA	NA	NA	NA	11.4240529833318	NA	NA	NA
QTVEAYSAAVQSQLQWMK	2	Q9UPN3	12.6760096808257	12.7921716210895	NA	12.7760260891609	NA	12.8145682309398	NA	11.9968960712196	NA	13.0402911899107	NA	12.1908312944442	12.4345184478336	12.0802072421916	12.4716942425228	12.466283801493	NA	13.1117969176446	12.5048295759698	NA	NA	NA	NA	NA	NA	NA	NA	12.472802711285	NA	NA	12.4946926449593	NA	NA	NA	NA	13.0145607308664	NA	NA	NA	NA	NA	NA	NA	NA	12.6595065273168	NA	NA	NA	NA	NA	NA	NA	NA	12.0813330179913	NA	NA	12.9026675330063	12.8957468948795	12.171645953708	NA	NA	NA	NA	12.9796804914349	NA	13.0575494014757	13.0486636554247	NA	NA	NA	13.0835167651014	NA	12.6299455376816	12.5489135927575	NA	12.8814991334299	12.5314790362222	NA	12.2566116968465	12.9663091700718	NA	NA	NA	13.3686550106754	12.4884157568412	NA	NA	NA	12.3741420642452	NA	NA	12.6373870517552	11.6897851928413	NA	NA	NA	NA	NA	NA	NA	NA	11.6753085174816	12.6497570929702	NA	NA	NA	NA	NA	NA	NA	NA	12.6254764376879	NA	11.877612487812	NA	NA	11.1041864728423	NA	NA	NA
QPVYDTTIR	2	Q9UPN3	NA	NA	NA	13.214859797727	NA	NA	12.5267072346667	NA	NA	NA	NA	NA	NA	12.4983715783542	NA	NA	NA	NA	NA	NA	NA	NA	NA	NA	NA	NA	NA	NA	13.0049184467705	13.2512237748793	12.8361409347808	NA	NA	NA	NA	13.0012731481718	NA	13.0474301281385	NA	NA	NA	NA	NA	NA	NA	NA	12.2968532287571	NA	NA	NA	NA	NA	NA	NA	NA	NA	NA	NA	NA	NA	13.5968057788975	NA	NA	13.6511589052489	NA	12.7195902777841	13.8216441803781	12.3070232809531	NA	NA	NA	NA	NA	13.25744653099	NA	NA	NA	NA	12.764183081844	NA	NA	13.1711945872464	NA	NA	NA	NA	NA	NA	NA	NA	NA	NA	NA	NA	12.7663947566814	NA	NA	NA	NA	NA	NA	NA	13.1032943206251	NA	NA	NA	NA	NA	NA	NA	NA	NA	NA	NA	NA	NA	NA	NA	NA	12.5855605008467
LTIDEAVSNDLVAAK	2	Q9UPN3	NA	NA	NA	NA	NA	NA	NA	NA	NA	NA	NA	NA	NA	NA	NA	NA	NA	12.1949790076088	13.6514133565565	NA	NA	NA	NA	NA	NA	NA	NA	NA	NA	NA	12.3726319235447	NA	NA	NA	NA	NA	NA	NA	NA	NA	NA	NA	NA	NA	NA	NA	NA	NA	NA	NA	13.6099348403686	NA	NA	NA	NA	NA	NA	NA	12.8047696506399	NA	NA	NA	NA	NA	12.501646147033	12.7030639498449	12.8845508405568	NA	NA	NA	NA	NA	NA	NA	NA	NA	NA	NA	NA	14.0081996059371	NA	NA	NA	NA	NA	NA	NA	NA	NA	NA	NA	NA	NA	12.0467628735981	NA	12.0199344917524	11.6842451055827	NA	NA	NA	NA	NA	NA	NA	NA	NA	NA	NA	NA	NA	NA	NA	NA	NA	NA	NA	NA	NA	9.40187571985354	NA
MESQLSASKPTGGLPETAR	2	Q9UPN3	NA	NA	NA	NA	NA	NA	NA	NA	NA	NA	NA	NA	NA	12.7590718183497	NA	NA	NA	NA	NA	NA	NA	NA	NA	NA	NA	NA	NA	NA	NA	NA	12.3317810807052	NA	NA	13.5095418542498	NA	NA	NA	12.9257882212335	12.8040279115534	NA	NA	13.6662318456076	NA	NA	NA	NA	11.431602321208	NA	NA	NA	NA	NA	NA	NA	NA	12.9907508739	NA	NA	NA	NA	NA	NA	NA	13.5441720272799	NA	NA	13.673800703411	NA	NA	NA	NA	NA	NA	NA	12.0455145239852	NA	NA	NA	NA	NA	12.1292021066671	NA	NA	NA	NA	NA	NA	NA	NA	NA	NA	NA	NA	NA	NA	NA	NA	NA	NA	NA	NA	NA	NA	NA	NA	NA	NA	NA	NA	NA	NA	NA	NA	NA	NA	NA	NA	NA	NA	NA
FQVEQIGENKYR	2	Q9UPN3	NA	NA	14.0667526707924	NA	NA	NA	NA	11.6372030635097	NA	NA	NA	NA	NA	NA	NA	NA	NA	NA	NA	NA	NA	NA	NA	NA	NA	NA	NA	NA	NA	NA	11.6869471828533	NA	NA	NA	NA	NA	NA	NA	NA	NA	NA	NA	NA	NA	NA	NA	NA	NA	12.6055379314223	NA	NA	NA	NA	NA	NA	NA	NA	NA	NA	NA	NA	NA	NA	NA	NA	NA	NA	NA	NA	NA	NA	NA	NA	NA	NA	NA	NA	NA	NA	NA	NA	NA	NA	NA	NA	NA	NA	NA	NA	NA	NA	NA	NA	NA	NA	NA	NA	NA	NA	NA	NA	NA	NA	NA	NA	NA	NA	NA	NA	NA	NA	NA	NA	NA	NA	NA	NA	NA	NA	NA
ESIAEHKPHIDK	3	Q9UPN3	NA	NA	NA	NA	NA	NA	NA	NA	NA	NA	NA	NA	NA	NA	NA	NA	NA	NA	NA	NA	NA	NA	NA	NA	NA	9.95710933192928	10.6867557259293	NA	NA	NA	9.76908144482401	NA	NA	NA	NA	NA	NA	NA	NA	NA	NA	NA	NA	NA	NA	NA	NA	NA	NA	NA	NA	NA	NA	NA	NA	NA	NA	NA	NA	NA	NA	NA	NA	NA	NA	NA	NA	NA	NA	NA	NA	NA	NA	NA	NA	NA	NA	NA	NA	NA	NA	NA	NA	NA	NA	NA	NA	NA	NA	NA	NA	NA	NA	NA	NA	NA	NA	NA	NA	NA	NA	NA	NA	NA	NA	NA	NA	10.4071832494692	NA	NA	NA	NA	NA	NA	NA	NA	NA	NA	NA	NA
QQVQFMLK	2	Q9UPN3	NA	NA	NA	NA	NA	NA	NA	NA	NA	NA	NA	NA	NA	NA	NA	NA	NA	NA	NA	NA	NA	NA	NA	NA	NA	NA	NA	NA	NA	NA	13.1717856395721	NA	NA	NA	NA	NA	NA	NA	NA	NA	NA	NA	NA	NA	NA	NA	NA	NA	NA	NA	NA	NA	NA	NA	NA	NA	NA	NA	NA	NA	NA	NA	NA	NA	NA	NA	NA	NA	NA	NA	NA	NA	NA	NA	NA	NA	NA	NA	NA	NA	NA	NA	NA	NA	NA	NA	NA	NA	NA	NA	NA	NA	NA	NA	NA	NA	NA	NA	NA	NA	NA	NA	NA	NA	NA	NA	NA	NA	NA	NA	NA	NA	NA	NA	NA	NA	NA	NA	NA	NA
FSNNIISTFQNLYR	2	Q9UPN6	14.3380428114496	14.6549021119911	14.4764519372834	14.9900665537319	14.5907147654223	14.5609089742639	14.6253778364832	14.7981934413495	15.0389328281619	14.966730655785	14.2277693719031	14.6156701155942	14.5000603391805	14.4098729912867	14.2496493047124	14.4703734748213	NA	14.4574368712177	13.5867206244424	14.4772328447224	14.996604839331	14.7795216607429	14.6019841082606	14.6185226886812	13.5922613703385	13.4938386618061	13.5382675919287	13.3981458678304	13.1862107342895	13.806476901384	14.5980283014	13.9054945746004	14.1193071132772	14.8785214939342	13.7314773121494	14.7790865767435	14.4601942608557	15.4007555423538	14.7839284055847	14.0551462757172	14.5427761855572	14.6428943531499	13.3928575592213	14.7270703651717	14.9938677804186	14.0510198750073	14.8036873860084	11.9971931149994	14.5494592609721	15.0317220093559	13.9269459057338	15.0685159505251	14.6948541545359	15.0025876933431	14.5496183043096	15.2862257146852	14.6775689391749	14.4115449196079	14.4871110498059	14.4844040446425	14.0066367921904	13.6765385401857	14.72524353197	14.5916487932249	14.3267368280855	14.3555015025619	14.3500401248117	14.0720200908689	14.4568299249224	15.3527829072634	14.2198878747503	14.66230466777	14.3162259437835	14.9995859393882	13.9243375296543	14.8957321391426	14.3677959663361	14.6800601300682	14.8068022915151	14.2203531582664	14.7242961215254	14.4228214144939	15.0082378836954	15.1838259923996	14.3478202186364	13.9270375742132	14.4165785618391	14.7215903296612	NA	13.6304101375319	13.3945261981943	14.815987066768	14.3714225169647	13.8173687760487	14.3080937337006	NA	14.0879534663555	NA	12.2429791882874	13.5801923008732	14.0586065273623	13.8309652078939	14.7831119599085	13.7044819679501	14.0715794258434	12.9957376063303	13.1252903912881	12.745197531041	13.417969759763	NA	14.0266235249399	14.4588616614322	13.9942872797943	13.6351304083738	13.1605696424	13.6109173159317	12.8230046314103	14.0281410355449	13.6009202111638	14.0433384187071
VLNLWQK	2	Q9UPN6	14.2832894195886	NA	13.5293355855461	14.5360907053989	13.8573933801811	13.9775710307105	14.0037101090133	13.9375628157652	14.7298221470517	14.859115379681	13.0914029806634	14.2034185546659	13.9363959162779	13.5392474507046	13.6671922625624	14.0681740726392	NA	13.6453562469244	12.4013630544232	13.9159993813551	14.079247822709	13.9560043333442	14.4813829786944	13.4988050740224	14.6258465098461	15.0237143423343	14.3204269172594	14.769380783702	13.5765998104644	13.7951139956382	13.145532939419	12.9038956459363	13.7543590209726	13.9500082907076	14.0719775575816	14.7737745113731	NA	14.4191791861442	14.2044933079995	14.3531294252758	14.5927967392388	14.4042488897471	13.840981456187	15.0901349012109	NA	13.4656247142912	14.3332171759524	NA	13.8466213773708	12.6721106279774	NA	14.435841118741	14.6874148433352	14.8140876910498	14.4447157459019	14.598744565889	14.0877962424015	NA	13.5976083522988	13.6313335416716	13.5254386590334	13.7543126926002	14.1927148277461	14.8728451963813	14.2009416180383	14.7661775453644	14.9141032982243	13.7338654847656	13.9926444097339	14.0301479599679	14.9034556759469	15.3102550080077	15.1355656161699	13.8705524433247	12.8184697948153	14.0798954300969	14.0330015294545	NA	14.2876582158299	13.0988554722104	14.2523851973806	14.3589257699902	14.298339398945	15.0745975608869	14.0511279226038	13.7221628546846	13.9437839352458	NA	13.1466841176751	13.6255399297812	13.7694315177057	14.1139007608168	NA	14.5304092055107	14.9010608128705	NA	13.4120457513286	NA	13.455247252389	13.4919663880872	13.7699424030228	13.0921256118057	14.2267297978389	14.4430223852739	14.5806182197909	12.3076247145312	13.7337059036057	12.9885007367966	12.9517489084585	13.6566515167755	13.4936310717984	13.2693175635693	13.8266716543121	13.4440010794142	13.2581352896745	13.3704137799634	13.0276605308401	NA	13.2456594289681	13.1110349879908
IAWALNK	2	Q9UPN6	NA	13.963691768521	NA	15.0969416499331	NA	12.778102841682	13.7798842048156	NA	14.3699689158396	14.3772455905825	14.0843327432315	14.1466972888025	13.2800762696562	13.1521305837163	NA	NA	NA	NA	12.6035532895984	13.7169493519008	13.3546103936231	13.0456390014926	13.3348515785112	13.3797302900987	14.5738954842458	14.2963506332584	14.4476996683352	14.729144257152	14.3117467773771	14.6108719331829	14.2769987830337	13.630467458612	13.5724004550251	13.7638498790619	13.3197962976326	14.8087344822146	14.4187662088485	14.5178118721943	14.234000740502	14.060521589957	14.6505706847751	13.2651559589045	12.5704351994385	14.4318285530505	13.9444195355871	12.7336095452922	14.232013197367	NA	14.0092863158145	14.1185642779195	NA	13.7735595198538	13.829864066047	14.490055536922	13.7895996500245	14.3711876933282	13.7620534131009	13.7905311273008	13.3612028008501	14.355495375712	14.690760065339	NA	13.8371192630821	14.8515722558694	13.4229073764126	14.3526247705692	14.5895056323408	14.3614950411282	13.4641316932226	13.8721373374683	14.2576993050027	14.7502271858995	14.3694752945713	13.3948577454102	12.2071612516688	14.0585405301535	13.7640951303733	14.0057326510211	13.8482856102334	NA	13.8089573856279	13.888227660589	14.3985927418661	14.4724633305744	13.6514553180559	13.5748715600872	13.317978639576	13.662937721777	13.1523892375873	13.840754214447	NA	14.4797377854029	13.6502960951567	12.5701201486154	15.2266819727321	NA	13.3339615067043	NA	NA	13.0692097403194	13.2313546246565	11.9472978004021	13.7816896559568	13.3793099553119	12.8785571747811	NA	12.4438643265872	NA	NA	13.0805473398885	13.2125552228946	12.9478254370033	12.9723331109815	12.0832210465877	NA	12.3128198895858	NA	12.9457961455105	NA	NA
QQLLEQQQPQK	2	Q9UPN6	12.9071980573138	13.2384032077122	NA	13.5801091366501	13.1584865921483	13.1541817732415	13.2970539301424	13.4741417942232	13.822536526141	13.542189027674	NA	13.5322805866932	13.5169325634215	13.4350071728556	14.1315432266479	13.6489126343263	NA	13.3910263113425	NA	13.2020898514043	NA	13.8152869744717	NA	13.2846541526302	NA	NA	NA	NA	13.828254180139	13.7001906004403	12.880681567546	NA	13.3571604228882	13.962635491367	NA	13.5113259225527	13.2565524470705	14.1183268810724	12.9687065975007	13.3168898571368	13.4448330156847	12.1067661316704	NA	13.2320334651346	14.0126999614899	NA	13.8297303223212	12.7682879327696	13.5503782441885	13.0085265014381	12.7989324585889	14.3717515809308	13.6715311611831	13.3990803872266	13.4545720879718	13.3989700483603	NA	12.4509088288115	NA	NA	NA	12.9813557294359	13.3565057851274	12.4128142160757	12.8083435562062	12.6850328460357	13.1525339640457	12.0709555676892	12.7878996819951	13.9331633689213	12.9147540491099	13.1752267189064	NA	13.7821501759582	13.1667541172146	13.2088096001684	13.3991425328187	13.4728532567132	13.715086813151	13.2316232063904	13.7974658161837	13.3069475059626	12.7924861772834	13.8338932019584	12.7289268924587	NA	NA	NA	NA	NA	NA	NA	NA	NA	12.9273946987435	NA	NA	NA	NA	NA	13.274921068409	NA	NA	NA	12.6582677436614	10.7041881769062	NA	NA	NA	NA	NA	12.9153910667448	NA	NA	NA	NA	NA	NA	NA	11.6810202325396
MTSAFIDHFGFNDEEFGEQEESVNAPFDK	3	Q9UPN7	13.4674971977984	14.3544082321169	NA	14.932583247962	14.0072438968247	13.5744349697937	14.5549473333691	13.870447747104	14.4388445721121	14.2924903464779	13.2613842580148	13.4801643373579	14.2726939484639	14.3265588415955	14.4721023860521	14.4423427529795	NA	13.8024098269206	13.9122066857285	14.2286619897731	14.2400896219958	14.9822995244727	14.277521543972	13.9421473019939	13.3330166667911	13.4644342789316	13.1111868114854	12.9203407333533	13.0104310607431	12.9562917313557	13.6488439091922	12.9719625839551	14.0118341416551	14.9371850260243	13.7939983473481	15.1101907202143	14.5263536819919	14.3709068360676	14.0232210179559	13.8665746342974	14.6747491644718	14.5283285930603	14.1297791173995	14.3012407804123	15.0804887773556	13.1559974954319	14.7579256763428	12.419432605669	14.7043295230928	NA	13.8845461519087	14.9334978890976	14.7691958231602	14.8996799707439	14.9826108985202	15.0365121330903	13.9445560936344	14.0631770646902	12.8182572400043	14.6986115327198	12.6754168521801	14.1455992996301	13.9728004027754	14.9342797419517	14.6986473418439	14.9179156995351	14.233229468844	14.7990344883691	14.1705474946368	14.1175630905046	13.8900008870284	14.1908672713093	14.3792621211346	14.872997078517	13.9129720526084	13.9910342010282	14.1473419624977	14.2486378647919	14.6691362870302	14.3480688935183	14.9529196486402	14.6846761681233	14.2264776140745	14.440567325434	14.6560647809442	14.641511144023	14.2077699531358	13.9600047627299	14.4940515981906	14.2154840354614	12.6353414116974	14.2302787002546	13.9641165210773	13.8277921420507	14.8127667305571	13.804296616056	14.0093942896536	13.3794317800062	13.1439738817547	14.2965753633158	14.173996383359	14.0001142458795	14.3675266087173	14.0376168892334	14.3809368097427	13.3327646893985	13.9562396353847	14.5157130053862	13.6230219887096	14.3628452410772	13.7263626760494	14.9595953298534	13.9707064126764	14.2011619412468	14.1762663593834	14.6083436795103	NA	13.9512154800884	12.4619260941464	13.505879084876
LYGFLQSTGSLNPLLASFFSK	2	Q9UPN7	12.359925504984	13.1537248580953	NA	12.1535038009992	12.8707915965294	14.5098233856668	13.0202911966522	12.8095936605122	12.7879883464422	12.5347063637482	11.7010915695773	12.1758808156514	12.0525913438038	12.2820137535755	12.6555913511864	12.3148792549232	NA	12.5111901153672	12.7372995406858	11.2270594233208	12.1156945087719	13.2142570222338	11.9462929814712	11.6424730352122	NA	NA	12.2210038775844	NA	NA	11.9336504227093	13.0733988227105	11.6626887773507	12.4743132296781	12.2817986512005	12.4893525479751	12.4957681804413	12.0801091362025	12.4317740459862	11.8416400829606	11.8583519597034	12.574558126981	12.9743038635244	10.7861081200884	12.4405525237996	12.5759822721081	11.8054726950295	12.591723828559	NA	11.7592933755794	NA	11.1773772521448	11.9174304022263	12.0486971479148	12.2394021971993	12.3075699580061	12.7136713724837	12.5384489872073	13.4658698351613	12.3921037480228	12.6311333354407	11.6860864372384	11.5835762408291	12.064827060443	12.5154397123098	12.5847917170868	12.7163671312066	12.5574790067379	12.3636839894236	12.6931960037408	11.7692517548116	12.3096316515239	12.7911231922967	12.1351498041355	12.2167440546373	11.9153128757981	11.7152279745165	11.440542891671	12.9129008724324	11.5043873322825	11.4983410009597	11.9610142636978	11.6074823817928	11.6057364254558	11.9181515845032	12.3965701793146	11.6721406183183	12.2721259071778	11.2441604170554	13.4828594242113	11.8887665135411	9.82433728404	12.1780215692547	12.3227335484349	12.1819219641194	12.4942269268263	NA	12.2930026281296	NA	10.6233333999447	11.5913145271281	11.583386022506	NA	12.1096170940822	11.0026765971358	11.4530037115201	10.4631010619813	NA	NA	NA	11.7901378644592	NA	12.8826248241131	NA	11.9546123433116	NA	NA	NA	NA	NA	NA
LYGFLQSTGSLNPLLASFFSK	3	Q9UPN7	11.8582488922436	12.5344851133109	NA	12.2887505852415	12.2603078965433	12.267901931136	12.515339788301	12.382899301515	11.9282961286203	12.1700384276246	NA	11.6765401852393	10.9769844918102	11.5421719120044	11.6347729217528	NA	NA	11.3144669441203	NA	11.7827813790853	11.4517478454939	12.0052886064845	11.0878599574852	NA	NA	NA	NA	15.1384120683751	NA	NA	12.5601475498053	11.1909194999085	11.492785973775	11.1361589795862	NA	11.6727148123412	11.9594667953497	11.5497870694191	NA	11.7014095953829	12.2601102679956	NA	NA	12.0100982000566	11.7355609141977	NA	12.2358052930532	11.8262018615584	10.7016666522976	NA	10.5819636847109	11.5642619771213	10.7028151293907	11.002617838799	9.93010792593279	NA	11.6148142780605	NA	NA	NA	10.9972884982315	12.1275143802295	11.1481798740572	12.3729369784171	11.9413630536323	11.9623908526795	11.8530783088977	11.4392326351068	NA	11.9094962571668	12.4720218851093	12.1926492915849	11.9052438322541	11.7986243907737	11.0286277075838	11.0075830343469	11.0634927529703	13.5091662064558	10.6514273048828	11.1546369693364	11.5445140446468	10.8466681160241	11.4364497047258	NA	11.3608507902043	11.3240093475584	NA	11.4076661623224	NA	NA	NA	11.7015815359761	11.5796120958566	11.4243717656204	11.7428850106625	NA	11.1944593398161	NA	NA	10.9698676390426	11.2132394269201	NA	10.9782817144847	10.4214964001775	10.6589689044374	NA	NA	NA	14.1599413125103	NA	10.6417992262785	NA	NA	10.7405882461394	NA	11.6884170067665	NA	NA	NA	NA
VMGILINR	2	Q9UPN7	14.5956929338113	15.1882208452752	NA	15.3608368084019	15.6648069359545	13.6670607088689	15.2940267177313	15.5338989589757	NA	14.0147936809569	14.8848296646281	14.8969530295233	15.0762980349647	15.122443835171	NA	NA	NA	NA	NA	15.0922203675878	NA	NA	14.7092710374477	NA	15.4004128738181	15.1515592521555	13.609165970118	15.0735957911123	14.3493754834338	15.2969753598538	15.735309509629	15.3110100569387	15.2399171743972	15.089576549476	14.7465850501943	15.9505966211837	15.6830807354363	15.4820992797956	14.9315173964464	14.4693961092054	15.8117317753716	15.5072921235137	NA	NA	15.662020865019	14.5506843502357	15.7935950369039	NA	NA	NA	NA	15.173348686781	15.6283889718685	15.3864092359636	15.6190718780218	15.6880324431223	15.0055414993221	15.2435952211848	14.2655378279407	16.0027029598987	15.143204396342	NA	14.9858093177239	16.0031091570182	15.9323654702303	16.1086929137629	15.8357809495285	15.6021414919626	14.9813271257642	15.0384497279745	14.6170205630981	15.710077324347	15.5051133138058	NA	NA	14.7859245433481	NA	NA	NA	NA	15.0337808910723	15.3714175819829	14.4969917590709	15.2391711849865	15.5331180234354	15.3678927142336	15.3697712110302	15.0462182788286	15.4268027910904	14.9296447573494	NA	15.7544279888305	NA	15.2559741734649	13.5618239494465	NA	NA	13.4070013506789	NA	NA	NA	NA	14.9409948808604	NA	NA	NA	NA	NA	NA	NA	NA	NA	NA	NA	NA	NA	NA	NA	NA	NA
LIEQIHPSKDENQHSNASQSLC[+57]DIIR	4	Q9UPN7	14.1215001903329	NA	13.3274623258053	14.3325504876963	13.8356777363669	14.013725103483	14.6666769275139	14.0878135931676	13.1910033194907	14.5564130572334	13.6626637231556	14.4515941196738	NA	14.6977618655843	13.4572480778282	14.7892831883685	NA	14.081245172356	NA	13.5771662903573	14.5555952388771	15.482921086733	13.5245905777818	NA	13.4164555138736	13.5571565817902	NA	13.2320877568371	13.1889666741883	13.2994501453975	13.6929828523775	NA	13.8840019910656	14.0414888290039	NA	13.1937910184609	12.8484846740336	13.4031392080732	NA	12.940683504736	13.6690596591753	NA	NA	13.1427856918798	13.7694405217555	12.2845521538368	13.8312890766572	NA	13.3270871127733	NA	NA	13.5471984209948	13.5030573925597	NA	14.0860799646488	NA	13.6530384184832	14.0038384952851	NA	14.1888755717609	NA	13.4036490252827	13.0501709740657	13.7970125318846	13.3853085431928	13.3574857586149	13.539790570482	13.2966649895073	13.1108044823944	NA	NA	13.5118910291165	13.5257685919662	13.8734932033358	13.0832351537473	NA	NA	13.7771992749724	13.5507125086668	13.3795648869779	13.290870375745	NA	13.0742150135094	NA	14.1046916330906	13.762434863292	13.0736837371824	NA	14.057248521447	13.418866256589	NA	13.4790198434632	13.5476287895913	12.7144207563105	13.2338804698808	NA	13.0371215910168	NA	NA	NA	13.1684019335478	NA	NA	12.8433792167945	NA	12.0689444390347	NA	13.2600104234533	13.8101558222062	NA	NA	13.969557347163	12.440710127539	NA	12.0582999944581	13.1833348178274	NA	13.4391309229837	NA	13.4482213248113
LIEQIHPSKDENQHSNASQSLC[+57]DIIR	5	Q9UPN7	15.2153069827199	NA	14.3198708003433	14.9371688574976	14.947013127386	14.5401336708072	15.4863108943905	14.8753237308598	12.9175827887173	14.5919227731405	NA	NA	NA	13.8284550691053	NA	14.5341391795016	NA	13.3802057141467	NA	NA	NA	14.322453435382	13.4942749216121	13.4490801723059	NA	13.0443278556139	NA	NA	NA	12.7368389722619	13.6556048468284	NA	NA	NA	NA	14.0739845113145	12.9791414529554	14.040570319033	NA	NA	13.5802883422406	NA	NA	NA	13.4555292181685	NA	13.2378143417617	NA	13.6809038281049	NA	13.2673890956232	13.3908067889208	NA	NA	NA	NA	NA	NA	NA	13.3878875012977	NA	13.4810575061248	NA	15.2074944252937	NA	14.277928517316	14.7776213358266	NA	NA	NA	NA	NA	12.6227013208174	13.692115013357	NA	NA	NA	13.4514383866178	NA	NA	NA	NA	NA	12.0757417518844	NA	NA	12.5240010670155	NA	NA	NA	NA	13.3550808887955	NA	NA	13.5626679175928	NA	NA	NA	NA	NA	NA	NA	NA	NA	NA	NA	NA	NA	NA	NA	NA	13.9507938565985	NA	NA	NA	NA	NA	NA	NA	NA
LIEQIHPSKDENQHSNASQSLC[+57]DIIR	3	Q9UPN7	NA	NA	NA	11.560352043647	NA	9.67028967461087	12.4987768094838	NA	NA	NA	NA	NA	NA	NA	10.8430236534008	NA	NA	12.0122134333428	11.2151041639604	NA	NA	11.6577890051118	NA	NA	11.3785030495859	10.1962910755168	9.98366667844356	10.5804308975653	NA	10.1636387246304	11.9947287762367	NA	NA	NA	NA	NA	NA	10.1037073072511	NA	NA	10.7604499471133	NA	NA	NA	NA	NA	10.2905507307705	NA	10.5900063748865	NA	NA	10.8743252282627	NA	NA	10.3801414910888	NA	11.5908419998099	NA	NA	7.96325508005113	NA	NA	NA	11.5349300787382	NA	NA	NA	NA	NA	NA	NA	NA	NA	10.1271025723445	NA	NA	NA	NA	10.6829724169056	10.7559523489123	11.0568694335272	NA	10.4145725906095	9.57714603611093	11.659394350215	NA	NA	NA	NA	NA	NA	10.6506390372259	11.6272943196008	NA	NA	NA	10.340067351083	NA	NA	NA	NA	NA	NA	9.47547269825659	NA	NA	NA	NA	NA	NA	NA	11.8548800732713	NA	NA	NA	NA	NA	NA	NA	NA
ELPSEQQEQWEAFVSGPLAETNKK	3	Q9UPN7	NA	NA	NA	14.113848865677	NA	NA	13.7405424880277	NA	14.3271031099309	13.5825496209866	NA	NA	NA	13.6685370466887	12.4063927309977	NA	NA	NA	NA	NA	12.728925928404	14.082820530987	12.4649008115945	NA	NA	NA	NA	NA	NA	NA	14.4030005383615	NA	NA	13.6347577735163	13.1752945138501	13.3993959824445	13.6078455872723	NA	13.1319336323486	14.3361762754647	13.9531742268317	NA	NA	NA	14.428434520247	NA	13.9563801886354	NA	14.1669300636257	12.7108133439911	13.3321458664932	13.4946261368515	14.037261393876	NA	NA	13.5216650666982	NA	NA	NA	14.3009940543802	NA	13.4630185356637	NA	14.0588354502114	14.0728648109301	14.147545256182	NA	13.5574384947248	NA	13.1685465718793	NA	NA	NA	13.4366772772074	NA	13.3421243410948	NA	NA	14.1244155067421	NA	13.7059104958709	NA	13.3575471156906	NA	14.0447739025966	13.7348913570927	NA	NA	NA	NA	NA	NA	NA	13.1632869250344	NA	NA	13.7563714345335	NA	NA	NA	13.1711129730682	NA	14.0363957784448	13.2350686082569	13.6492629753104	NA	NA	NA	NA	13.3226550164653	NA	12.7753372308185	NA	NA	NA	13.9322242366859	NA	NA	NA	NA
KTDQLVSFLR	3	Q9UPN7	12.484761623955	12.3868482591332	11.774613181238	NA	NA	NA	13.0716563841379	12.6557407314972	12.6234022694276	NA	12.2840317313234	NA	NA	11.4831750637478	12.1342656632747	11.633566999892	NA	13.1547365787644	11.8500093988713	NA	NA	12.2820945071792	NA	NA	13.0404160601257	12.4504494222915	NA	12.0790506927797	12.1068870878423	11.914672348241	13.5322483844033	11.9867905950382	11.7534829758697	11.5316883957362	NA	NA	NA	12.50720383405	11.3491768706975	11.9890878558641	12.6571808695252	NA	NA	NA	NA	NA	NA	NA	11.5546142028312	NA	NA	12.2175787674983	11.692675216579	11.6377429243971	NA	NA	NA	NA	NA	13.1661766279452	11.929440685386	12.5191344017841	NA	NA	12.799268000106	13.213289599805	NA	NA	12.0023331779703	NA	NA	12.3475872975201	12.1962027606499	11.9166906332237	NA	NA	NA	NA	11.5645267931507	NA	12.1110521827719	NA	12.138059562712	NA	NA	NA	NA	11.4727072486922	12.4121250343055	NA	NA	13.401890338286	NA	12.4514158358454	NA	NA	NA	NA	NA	NA	NA	NA	NA	NA	NA	NA	NA	NA	NA	11.1817961915369	NA	11.8423403295129	NA	10.7572968337475	NA	11.8073766933516	NA	NA	NA	NA
KTDQLVSFLR	2	Q9UPN7	12.9119787929324	13.1845356522801	NA	NA	NA	NA	13.3657978067728	13.0884864550854	NA	NA	12.4397699033627	12.6814827591557	NA	NA	12.9550015965512	12.6261146569193	NA	12.2598678224335	NA	NA	NA	NA	NA	NA	12.0404208431105	11.7723962002726	NA	11.2261064226747	NA	NA	13.4109117820738	11.5392541581388	NA	12.7562535430231	NA	NA	13.3490028426609	12.1981615478885	NA	NA	13.5207245495616	NA	11.6626597325736	NA	NA	NA	NA	NA	13.4712310482048	NA	NA	NA	NA	NA	NA	NA	NA	NA	NA	NA	12.4355334285077	NA	NA	NA	NA	NA	NA	NA	NA	NA	NA	NA	NA	NA	NA	NA	NA	NA	13.0198493049703	NA	12.617973535959	NA	12.5413540628302	NA	NA	NA	NA	11.097197074767	13.048184981069	NA	NA	12.5016138401956	NA	11.7446209562708	NA	NA	NA	NA	NA	NA	NA	11.6910007239192	NA	NA	NA	NA	NA	NA	NA	NA	NA	NA	11.5596012910344	NA	NA	NA	NA	11.4511578145499	NA	NA
VAGALVQNTEKGPNAEQLR	2	Q9UPN7	12.527959212133	11.1773184822142	13.1673158477977	NA	12.5406672212564	12.5496980220398	NA	12.7232974074515	11.5904371667825	NA	13.2614458389615	12.8600978009003	NA	NA	NA	11.312035653722	NA	13.0846437733003	10.1583132818827	NA	NA	NA	NA	NA	NA	NA	NA	NA	NA	NA	13.0395612820508	NA	NA	NA	NA	NA	NA	NA	NA	NA	NA	NA	NA	NA	NA	NA	NA	NA	NA	NA	NA	NA	NA	NA	NA	NA	NA	NA	NA	NA	NA	NA	NA	NA	NA	NA	NA	NA	NA	NA	NA	NA	NA	NA	NA	NA	NA	12.2507221155	NA	NA	NA	NA	NA	NA	NA	NA	NA	NA	NA	NA	NA	NA	NA	NA	NA	NA	NA	NA	NA	NA	NA	NA	NA	NA	NA	NA	NA	NA	NA	NA	NA	NA	NA	NA	NA	NA	NA	NA	NA	NA
VAGALVQNTEKGPNAEQLR	3	Q9UPN7	13.6028730988056	12.3038815594976	13.8171107428329	NA	12.8875274561424	13.5154963625256	NA	13.4072581648091	12.7874850839298	NA	13.6955983417551	13.4368065649739	NA	NA	NA	12.8036858336702	NA	13.7282851684421	NA	NA	NA	NA	NA	NA	NA	NA	NA	NA	NA	NA	13.954649924733	NA	NA	NA	NA	NA	NA	NA	NA	NA	NA	NA	NA	NA	NA	NA	NA	NA	NA	NA	NA	NA	NA	NA	NA	NA	NA	NA	NA	NA	NA	NA	NA	NA	NA	NA	NA	NA	NA	NA	NA	NA	NA	NA	NA	NA	NA	NA	NA	NA	NA	NA	NA	NA	NA	NA	NA	NA	NA	NA	NA	NA	NA	NA	NA	NA	NA	NA	NA	NA	NA	NA	NA	NA	NA	NA	NA	NA	NA	NA	NA	NA	NA	NA	NA	NA	NA	NA	NA	NA
LLQQQNDITGLSR	2	Q9UPN9	12.611278338528	12.391521426635	12.9868339406151	13.3197202728863	12.447505601623	12.8483509201324	13.095232213947	13.2144511599965	13.3581481841292	13.2975378696619	12.3164340234674	13.380730063534	12.9820104242327	13.1470447514607	NA	13.1114333686281	NA	13.2798861997177	NA	12.8730889255218	13.2312881108335	13.4589210011163	13.0312899955723	12.9974442961419	12.6851283568989	12.9876543272775	12.9044156891596	12.9874893425898	12.4438570467286	12.9133528457765	13.0853994163298	12.3575874636584	13.6909732361934	14.2178569884637	NA	13.2219189645058	12.9981006595334	13.5775978596641	13.8320731155139	NA	13.2887655594966	12.8767633062949	12.2224481476547	13.1768950740505	13.3201813017649	12.6912807592299	13.3963767358703	NA	13.6261510334073	13.0915281008465	12.3311913963454	13.8756820383484	13.5441732651024	13.7538139032713	13.6851757968619	13.8227122687006	13.9189109400062	13.4570751345263	12.4438804460904	13.0191795422869	12.1969754993886	13.1466151123048	13.2854629498088	13.0165632149168	11.7527843614732	13.4039041577616	14.2152835723914	13.1677340532245	13.4696776352525	13.9277342550073	13.1104468050449	13.3132259632261	12.9777094713476	13.5544749514481	13.3450588831267	13.7995461393911	12.6445032524553	13.4173376083142	13.1198958301136	12.8462499778096	13.7661968150889	13.5108722849798	13.6774051059299	14.3064839505547	12.9810033620225	13.2697341690811	12.7304016343977	12.356371998084	NA	12.2396123014772	11.8476281628105	13.5268369899929	11.74358509225	NA	13.6281791260625	NA	12.2078208702831	NA	11.468308808786	NA	12.5687235144967	11.4807235586071	13.5143731623549	12.0319277225404	12.5943572014832	NA	12.2310804623514	NA	NA	12.7370626359075	12.0519566533596	13.1936506622991	12.8708964093609	12.3237065096206	NA	NA	NA	12.34692470175	NA	11.4833423837203
NYVHFAATQVQNR	2	Q9UPN9	12.6196746178045	13.5601397656025	13.5641239234876	12.8054370977465	13.3679155582071	13.0112297606381	13.0231738456847	13.4247614636661	13.1875591737597	13.941215670096	NA	13.6598647250909	13.0540265196516	12.8772504122478	NA	12.7174717877039	NA	13.7500411931048	10.9733926992401	NA	12.7791077311277	12.8532980343709	12.9992997498271	12.8132373991446	11.389852929129	11.5692159853449	11.7645221701957	11.0381329275204	11.4473781201784	11.8027636421887	13.7202691948484	NA	13.4227082923559	13.594391544189	11.4879991707326	12.9881584355256	12.5060765190766	13.4645311749499	13.5133799262595	NA	13.2689677474957	12.9804038101152	NA	12.8625169938423	13.1307189436438	NA	13.251747916029	NA	13.2989140190279	12.9842262548503	12.0336111209365	13.738914416098	13.2625422253269	13.6896395995343	13.3195386975646	13.245607727078	13.3785939500102	12.9669741287412	NA	13.3425135335754	12.577980635955	11.6962491260642	13.1308617873506	12.7761243238647	11.9386242101506	13.2169893673724	14.0532814365315	13.0405760431591	12.789273595013	13.5581396321821	12.6634517279611	13.5592063962149	12.6893627189018	13.3521727534672	13.3301585638263	13.7132625678641	12.2414003619462	13.4063086350024	10.488360677237	12.2497840733083	13.4099080378926	13.3164941517448	13.4793182388833	13.98555659154	12.547928417002	11.751664514101	12.6146010505781	12.3228269010146	13.7679475582011	12.4572187217993	NA	13.2974674311029	12.5286578580271	11.6463132579355	13.114486058091	NA	11.863407566521	NA	NA	NA	NA	NA	12.9581379411093	11.175084796773	12.223836443646	NA	11.5682591270693	NA	NA	12.2198580348061	NA	12.7057464515995	11.3060649114901	11.2114430483625	10.6350300096404	9.9695233985717	NA	NA	NA	NA
YQFLEEAFQNQK	2	Q9UPN9	13.5306921791644	NA	NA	14.1949333358539	NA	NA	14.8206941725415	NA	13.3913383088919	13.5309559604638	NA	14.2586583923253	12.5840629643125	13.1495246069785	NA	NA	NA	NA	NA	12.53363637306	13.6195126386201	13.4537891671004	12.772236815754	13.1514251313346	13.0107590908599	NA	NA	NA	NA	NA	13.3853258432066	11.3142676130994	13.8441084293861	13.5787430872056	NA	12.9585905170995	13.2341857415441	15.308867326136	13.7543240138183	NA	13.5731353751371	NA	11.7575512321721	13.1292635897943	NA	12.5706343944152	13.2083602088541	NA	14.0050607003073	NA	NA	13.77669068115	13.3564711958165	13.8342319252079	13.7668537171002	13.6639210497404	NA	12.9478852668765	NA	13.1638058154424	12.6329241248724	12.9642836031055	13.3193470856925	13.0303785472475	12.7353644074385	14.0884954901439	13.8735694646743	NA	12.9783298243764	13.3943963852232	13.3244198992913	13.3480857781797	NA	13.4502403794606	12.7210833538117	13.9061798834752	12.9232973365031	14.1735037908689	13.5452315060698	12.0574618983345	13.5281031748532	13.4852053135455	13.3424854518307	14.4396345680458	NA	11.5166346279418	11.8894999992506	11.3078570995793	NA	12.9602543979667	NA	13.5460475836064	12.7418950955595	NA	12.8039465058073	NA	11.4069451620932	NA	9.938901695014	NA	12.551971421021	12.2938126492706	13.4531283785224	12.6836144780173	12.6803942307049	NA	12.1655304403271	NA	NA	NA	11.4991070700317	13.2055844725537	NA	NA	NA	NA	NA	NA	NA	NA
VAIFTLINEINKK	3	Q9UPN9	13.5241636255997	12.880005151066	13.0403859587596	12.5643595112887	12.5395829798884	12.8766511273011	12.8747878606593	12.5172954340875	13.1668661101091	12.7358415824588	13.207664845214	13.3572898418131	11.824666677681	11.6682874316083	10.9473427877141	12.252723865299	NA	12.6358835302247	11.348002621387	11.1623795794055	12.195820141685	11.9979198379063	11.1666485625891	9.87267649028494	NA	NA	9.27930811582858	NA	NA	NA	13.5379441153614	NA	11.8826072674374	12.1004663676159	10.9103791717464	12.4370451895174	11.8594502686317	12.8047197864409	12.0667589657526	10.598973781414	12.3416925738584	10.8502809632145	NA	12.0244641407126	12.0034319676565	11.0420278507465	11.2679057451127	NA	11.838772860231	12.2783868198252	10.6896388937801	11.7303405257184	11.2412441451427	11.8137143397141	11.2622883139602	12.2949718716609	11.8972511313045	11.4932646742458	NA	10.9835701527316	11.4922723943958	11.2179967504683	12.3655307993846	12.9250098924931	NA	12.7283925827076	13.4567407420438	11.4664157273363	11.4928592407252	10.6757367615753	12.3491982639808	12.2906855423314	11.8960921206843	12.2447563298678	9.85504608810795	12.3982900153483	10.9768811366387	12.9857370617087	11.9035148936707	11.6588815645049	11.7797791349008	11.754691862493	12.2174487767794	12.8351081304577	11.1818823587583	10.2554325741714	11.1577898691031	10.6612645109649	12.8901591484457	NA	11.8526975346214	12.3074793693955	11.8338781515641	11.2073769361893	12.1806301355188	10.31468272126	11.2185266849163	NA	9.63495611799465	NA	11.3654436353768	9.99908306068567	12.0872370797273	NA	11.7763215783492	NA	10.6018051874028	NA	NA	10.922676067125	NA	11.7280397705639	NA	NA	NA	10.7035698492822	9.49167413654363	11.1521649581977	NA	11.7987221634529
VAIFTLINEINKK	2	Q9UPN9	NA	NA	NA	NA	NA	NA	NA	11.1231225269927	10.8721021235111	NA	NA	NA	NA	NA	NA	NA	NA	10.2324331665077	NA	NA	NA	NA	NA	NA	NA	NA	NA	NA	NA	NA	11.7562080812596	NA	NA	NA	NA	NA	NA	NA	NA	NA	NA	NA	NA	NA	NA	NA	NA	NA	NA	NA	NA	11.0180615740859	NA	10.6291854957247	NA	10.6190953815241	NA	NA	NA	NA	NA	NA	NA	10.2940828951426	NA	NA	12.1407180605658	NA	NA	NA	NA	NA	NA	NA	NA	11.1819858484076	NA	NA	NA	NA	10.8753824659738	NA	NA	11.2789307105675	NA	NA	NA	NA	NA	NA	NA	10.4037459194461	NA	NA	NA	NA	NA	NA	NA	NA	NA	NA	NA	NA	NA	NA	NA	NA	NA	NA	NA	NA	NA	NA	NA	NA	NA	NA	NA	NA
GAIENLLAK	2	Q9UPN9	NA	NA	NA	NA	NA	NA	NA	NA	13.4946049554898	NA	NA	13.0620346568881	NA	NA	NA	NA	NA	NA	NA	NA	NA	NA	NA	NA	14.379973894128	13.9278619272618	14.6513686224029	14.9184351980859	NA	14.708514820954	13.4678832166957	NA	14.069265459815	14.3362532535671	NA	NA	NA	14.3926300579945	14.5992550436267	12.4867739934932	14.062173574238	13.5109789087469	13.6032287279229	NA	NA	NA	NA	NA	14.9249829852035	12.3913979507245	NA	14.6269376510964	14.1803689829423	13.8762143502452	14.1041147200646	14.3780107918294	NA	13.7353296890036	13.8669525735431	NA	14.1312765344352	NA	14.0989744266748	NA	NA	NA	NA	14.148690739207	13.3633690365258	14.1989250286617	13.9767217290323	13.8560143137342	NA	14.5237909545183	NA	14.2964401188971	13.4220790572339	NA	NA	11.9574784753957	14.3442994413439	NA	14.0391593701666	14.5666367590372	NA	19.0694255475112	NA	14.2765413656037	14.0707416199552	NA	NA	NA	NA	NA	NA	NA	NA	NA	NA	NA	NA	NA	NA	NA	13.3534541474716	NA	NA	NA	NA	NA	NA	NA	12.9146862093828	NA	12.3929481681467	12.8860446721436	NA	NA	13.142332681722	12.1700656868584
ALNLAFR	2	Q9UPP1	11.7254498208924	NA	11.9819123019316	12.5283642830889	NA	11.5530812275966	NA	NA	12.4440429687353	12.052403553654	NA	10.7405749439472	11.7701623020627	13.4614535340902	NA	11.1795877858839	NA	10.6175407957212	NA	NA	11.8475832919907	NA	NA	12.5502095439329	NA	13.270089140567	13.8871097551896	13.1296537689235	NA	12.5292016426565	12.429686402692	NA	NA	13.5730867943383	NA	14.1577652024629	11.8487652991799	NA	13.7899317739649	12.6746087868965	13.2526101768577	13.0123326975538	12.1001252779004	12.4008786969419	13.3939943816683	10.812529861836	12.2731490571891	NA	13.7298291177414	11.801447695422	12.4905025387543	14.0126425843755	13.9470520561258	13.8550408241085	12.2642611662857	NA	NA	NA	NA	NA	11.7673950801821	NA	12.7574452186913	12.6963060332786	NA	14.2820226949618	NA	NA	NA	13.1506389248814	12.9342993564482	13.7059129136961	11.6461820143314	13.8850698648494	12.5391237231312	12.9287603045622	12.2479727370791	11.9434778629733	12.6089918432112	NA	13.7679210367301	NA	13.6784097549974	13.0614583795263	10.5972716823158	NA	11.5175850725375	12.2272175157332	NA	12.275482363041	NA	13.5251881356857	NA	NA	14.3218408684829	NA	NA	11.2583381413147	10.9024242733516	NA	NA	NA	11.8588285521783	NA	11.2689958613571	NA	11.1248430903409	NA	NA	NA	NA	NA	11.2274761425334	NA	NA	NA	NA	NA	NA	NA
SGWGELSASTEWK	2	Q9UPQ9	NA	14.8307216301725	NA	NA	NA	NA	NA	NA	NA	NA	14.0143154371587	14.2762334980312	NA	NA	NA	NA	NA	NA	14.2726210885243	NA	NA	NA	NA	NA	NA	NA	NA	NA	NA	NA	14.7730613917368	NA	NA	NA	NA	NA	NA	NA	NA	NA	NA	NA	NA	NA	NA	NA	NA	NA	NA	NA	NA	NA	NA	12.0040927674126	NA	NA	NA	NA	NA	NA	NA	NA	NA	NA	NA	NA	NA	NA	NA	NA	NA	NA	NA	NA	NA	NA	NA	NA	NA	NA	NA	NA	NA	NA	NA	NA	NA	NA	NA	NA	NA	NA	NA	NA	NA	NA	NA	NA	NA	NA	NA	NA	NA	NA	NA	NA	NA	NA	NA	NA	NA	NA	NA	NA	NA	NA	NA	NA	NA	NA
VFLDWLR	2	Q9UPR3	13.0170319759427	12.6429172009311	12.7758069600469	13.4623080535924	12.5939245335418	12.2546820342194	12.8038838553447	NA	13.1571163023387	12.4334921228274	NA	12.6035742892948	11.79027184911	13.0819844045088	12.740539191912	NA	NA	12.4030342024304	NA	12.8686819733688	11.5798946224083	NA	13.0449424545309	NA	NA	13.6688542318728	13.7066881843099	13.7186096756579	13.5394452538705	13.0981351695299	13.138077525329	NA	13.1810102743408	13.0552714559467	12.343253029657	13.0680177456956	12.9371882208894	13.4822518202943	14.3598064166759	12.5361069065817	13.4958964936863	13.341215466597	NA	13.1061722185376	13.2975916125962	NA	13.3506931634137	NA	13.2116077315282	12.7205354096743	NA	13.3834057593129	13.996111931209	13.3759018590931	NA	13.096986667006	NA	12.8995966186301	NA	13.4107838256097	13.3480478248892	13.452465864208	13.743366768471	13.2402483281371	13.5046115304741	13.9960619191989	13.8450795269739	13.7241367376064	12.285080682931	13.6408839522158	12.7856398397992	13.5621059896795	NA	13.793536914339	11.6013459024297	13.4244290120683	13.0268107657282	11.7394130938012	13.1328605800981	12.5126977881647	12.1926495012503	13.3122272472317	13.1934508162796	13.7395545537095	13.5310638750062	11.6148937393176	13.0934843697722	13.8283332287626	14.049474126062	13.4359990518773	NA	14.0382897164802	NA	12.1896308281173	13.4268270643642	10.7371514498017	NA	NA	12.2447470640297	NA	12.7640190981279	NA	12.7722019615842	12.5880281969762	NA	NA	NA	NA	NA	NA	12.4934328115253	11.9994202052716	NA	NA	NA	NA	NA	NA	NA	NA
FIVIIPR	2	Q9UPR3	13.9564440918422	14.1763281722103	14.4112388509263	14.1502587464055	NA	NA	NA	NA	13.4848729317243	13.579528345387	13.1878184676071	13.629294781507	13.9423473516128	13.4374460361141	13.0165833820073	13.0547690747736	NA	12.492282031917	NA	13.1994094511569	13.1362083984758	13.0292662529279	13.2057301010431	12.9958770191224	14.1437854301991	14.2543258384604	13.9963150871094	14.4619109972815	14.2192561416806	14.2627454398516	14.015946522916	NA	14.0883003321149	13.6465028460934	NA	14.0149461331175	13.9990810025191	14.0271552159535	14.2550049775609	12.9324849379471	13.8615104170306	13.5826962139851	NA	13.4611831938182	13.9123162031295	NA	13.4679104230289	10.9478871456842	13.8224589781747	13.7732383157853	12.8831755180328	13.6904548031202	14.0004432234946	13.9195834075277	NA	13.8379338161594	13.1565207670181	13.1317437428265	NA	NA	12.9999134287571	14.0310098361936	12.7659029768325	NA	NA	14.7720414408868	NA	14.2865789315482	13.0691467260782	13.4899910739768	12.9857973346153	13.8220075502324	13.9599366491197	14.3001982556709	12.513815029004	NA	NA	12.9054178004572	13.1443172875238	13.2316708879564	13.6699101689097	13.5825998764576	13.9509420748172	13.9666232363631	12.6554783776128	12.96689858616	NA	14.302963712289	NA	NA	NA	12.6299819684445	NA	12.711483511752	14.601576353954	NA	NA	NA	NA	12.9234125068414	NA	NA	NA	11.7578199649348	12.831779143233	NA	12.3732425634162	NA	NA	NA	NA	13.2139283594787	NA	12.1391755137074	NA	13.087699093417	NA	NA	NA	NA
HDFSTVLTVFPILR	3	Q9UPT5	14.8900439168464	15.3511725238822	14.8104495193496	15.1721983297682	14.8504494335863	14.2437432199209	14.8546978886981	14.6099819786955	14.9649150631974	15.2252209523042	14.1153231859265	14.8231554675823	14.7221126569607	14.6318905005899	14.3234230489826	14.5634373504828	NA	14.2388974092874	14.0979203626965	14.6920751079371	14.8826599866866	14.6183626045777	14.6975148712285	14.5338700878175	15.0824565063108	15.2049673318639	14.9116512131488	15.1701816401683	15.3348557759077	15.1963888148438	13.9911387049166	13.2246693611873	14.2429454905556	14.1188387328803	14.0267443203436	15.2421745055627	14.6890712584836	14.900806288598	14.4789878701919	13.9746498182575	14.5106935446309	14.7021640920985	14.7348637118839	14.5309231112417	14.9345454212437	14.2484741522902	14.3936276560916	NA	14.4473199793712	11.8695660933527	14.1174170914029	15.1556232645841	15.1835240888943	14.14268919864	14.5040580873047	14.7590487821908	13.6905187803644	13.5644147215423	13.6776143607228	14.4870277531825	12.3191985569729	14.9387176055562	15.0445723466876	14.0757023270799	14.8285954458614	14.9604945672281	14.0440815649475	14.590963473779	13.7401151975679	14.0185853772404	14.286996824251	14.6148846593005	14.5246361644138	14.3052066759812	13.5745802059083	13.6019994812315	14.6087184306202	14.0439165030747	14.7126691542714	14.397658443878	14.8676846454572	14.6156235080241	14.441179264045	14.708979941035	14.3652218454117	14.0004748845194	14.4875966661637	14.4953408554998	14.0830757231581	14.7373531921105	13.6686872547286	14.9081242359283	14.1957310473973	14.2862329655097	13.9985092362952	14.6680219300046	14.6583794809047	14.3986636654781	14.0592842101359	14.7047059410308	14.4939839868002	14.2231882012586	14.6902402411364	14.3900171309257	14.6430305928126	14.1379329427542	14.2602118295288	14.3535704164569	13.9501545508218	14.4462582658815	14.2757006580159	14.4863200108314	14.0924027946752	14.478654844012	14.6422733147295	14.3508158995136	11.7811739709829	14.3728660293758	12.6891738202527	13.7386924154787
HDFSTVLTVFPILR	2	Q9UPT5	13.0634460759358	13.2795139289295	12.6627782495538	13.3541579576151	13.7699150963826	13.9909092808572	13.5373917412955	13.6278449907972	13.2849821474783	13.8609969541224	12.8929583046073	13.317823036404	13.2928354436192	12.446486142927	13.4512647749452	12.9170947357168	NA	12.9301977736545	12.5799614102657	13.0325481108541	13.8807466708768	13.676762014613	13.8129441351883	13.2387893409324	12.3776664142234	12.8656259196085	12.3349688036442	12.5898168894787	12.6791158539743	12.9149953834964	11.137174604044	NA	12.876453001685	13.1158836946064	12.0235801144011	13.4654010423128	12.4502019142055	13.0518820994591	12.9566070638751	NA	12.8851293683591	13.5136397321999	13.175110714607	13.0869905382738	13.4617205777438	13.1604763110018	13.0684323014305	NA	12.7646627778367	NA	12.9992612911516	13.5253611221298	13.7829497145159	12.976333325622	13.2288662312536	13.1243644595078	12.2292487194372	12.2932787975618	11.9464155327066	11.2615564592579	NA	NA	12.9461669554959	12.3486022901683	12.6374541251293	13.3670090523111	12.4331099030039	12.8250732209631	12.1394525956107	12.9425646039595	12.6612264020006	12.6524673682306	12.8119508967092	12.6698891689061	12.6208441718227	11.8199276620937	13.4334157352565	12.5262771453916	13.096203829551	13.2104599477957	13.4090997915251	13.460744776368	13.385331085957	13.3168153782671	12.9388741348353	11.2379573573352	13.0380665156665	11.4858244401427	12.1583440211225	12.1017384773276	9.69601488984005	12.7914115684444	11.9645758396137	11.870788071383	11.9999990137666	NA	13.0041053646534	NA	12.2363585274727	13.1430374203942	13.1807164894619	12.7155158282012	13.5873188628942	12.4667999868394	13.3566901669826	13.3607538401353	12.8112561543616	13.1064252908598	12.5590363418751	13.0276189630457	13.4408357375916	13.533732245409	12.6876380458359	13.7082936273177	13.1445003889937	12.5551879737229	NA	12.676019281959	NA	12.4726116154862
SELIQLVAVTQK	2	Q9UPT5	15.1740615926244	15.4326137685751	NA	15.4322952163777	15.2403562388504	15.3145991647119	15.28007826166	14.6889414710805	15.2179341171511	15.4354879529244	14.6028084918794	15.2245881392187	15.0994832443646	15.1694812084433	15.2155816641079	15.1308227645735	NA	14.8293974288395	14.8246471974219	15.1257776102562	15.2111533322821	15.3176715322743	15.4035474387754	15.1616463366348	15.16864865458	15.1950537088988	15.1017737923997	15.2961436557994	15.3021453798597	15.217788282071	14.4621835964586	14.1558436395026	13.7982517669989	14.5922797473408	14.5935846626808	15.4671598271003	14.9347926446318	15.1923065552028	14.5932104041475	14.3727175230666	14.7218024943898	14.0663046224528	15.1259520281792	15.1452913620804	15.3963724011796	15.1302750753364	15.138664430496	NA	14.7265945148765	NA	14.6065148171284	15.388717039763	15.0759163040627	14.6816296472664	15.1169472558082	15.252507714618	14.6397969591063	14.8713036033365	NA	14.8363855024215	NA	14.6597714040154	14.9171551267497	15.3950591765458	15.0845317839742	15.2850784666166	15.354633642757	14.7185455390631	14.7986220873176	13.805140349285	14.7531785213853	15.0223578918875	15.1070051809038	15.3235301189625	13.5557007050074	15.104962528959	15.0520801128136	14.8647181497868	14.8754782619472	NA	15.0476587900741	15.1590244476857	14.9882884372627	15.3010186304872	15.0180842179784	14.1521834949462	15.1163349070849	15.5135407991233	14.7366486784974	14.8848293312119	14.0172620752903	14.6945873106569	14.4590015939374	14.5976076266561	14.6077455783612	14.7683588585382	14.4298386716736	NA	14.6085166395861	15.0247571340052	14.9783479110955	14.8696204152222	15.4104567079878	15.006786022478	15.1366096457886	14.5858746456748	14.8697668764287	14.5479655880108	14.3140438600174	15.0168602413933	15.209808357333	15.0680645646375	14.8278246954096	14.9080147072988	15.0613968043119	14.6966502188351	NA	14.6810575474374	NA	14.7516422904747
NMVSILSSFESR	2	Q9UPT5	15.7820940270499	15.5678120519399	15.7278383917576	15.5947968520755	15.2328406034128	15.4326818675573	15.6229366362122	15.5702770984915	15.7818480528858	15.778324923854	15.2227942186498	15.5736271008881	15.5546754653481	15.6175072136526	15.468927567434	15.2736985386436	14.3479878673345	15.4338287537252	15.3542837632504	15.6643433934262	15.9582591220794	15.6965692133291	15.8244155964374	15.6255808813173	15.6750828156311	15.7239686892305	15.8579867344081	15.9681031191997	15.9999913407816	15.973119540399	15.3644396447541	15.4203792501938	15.6468931075185	15.2261158264124	15.2299852812039	16.0845631283789	15.4118849021768	15.5909602824363	15.4265615100478	14.7057786481577	15.2927625540362	15.7823435003213	15.8062539517834	15.5986482964535	15.6020143562705	15.6332550845503	15.4496369680696	12.2918026279291	15.3688083773633	15.1864977096314	15.1971488433734	15.7026646955111	15.8173126903142	15.5616507272261	15.6530989756153	15.6872901575693	15.5067415360508	15.6027209791147	14.8030683370619	15.5433239079032	15.8450933486021	15.3549391661197	15.4260094167299	15.6088933450778	15.8473413707635	15.6224937111987	15.7725079153812	15.2999044727914	15.6534189687127	15.6901669685254	15.6143263555177	15.4876651032747	15.6019486081546	15.5279905563914	15.4120244551157	15.5836062600263	15.5612940069406	15.444533322702	15.3783005801056	15.1722809879674	15.6016139944556	15.6264890815925	15.3442751314185	15.5402515339992	15.5989949179635	15.200441177457	15.792954103054	16.0477817914492	15.5230292797587	15.5023612939895	15.2748697148406	15.7725768032062	15.5795429351925	15.2573772226899	15.1742922166253	15.4882369527183	15.3049646974118	15.1360677766691	15.1765300114031	15.1133191136453	15.2889756161219	15.418891953136	15.60849037923	15.4722829384878	15.5465942544888	15.2093564801892	15.3837601081859	15.3019500540445	15.5135111939666	15.3631079803251	15.584176888363	15.5783303225916	15.5217764777002	15.5970510915903	15.6900515942342	15.6737688004603	14.6257457565047	15.3360800374745	14.7017957587288	15.6136924580154
NMVSILSSFESR	3	Q9UPT5	10.3152387703719	10.1705982686992	NA	9.81715284359314	10.3254693177611	10.2800067191763	10.9265422201931	10.8480149332739	NA	NA	NA	9.10576525011266	8.55945738256508	NA	NA	NA	8.4837973643072	NA	NA	8.98073348787086	NA	NA	NA	NA	11.8637763201724	11.8222314780605	11.158637716271	11.6981127076624	11.4290003242446	11.703742244269	10.0135490276176	NA	NA	NA	10.3864999091423	11.1519729919707	10.5088078162546	10.5967607623515	NA	NA	9.11389083391168	NA	10.6526740594663	9.84390116937501	8.73970070223562	9.76768659913709	8.48426860506559	NA	NA	NA	9.64104816137057	NA	NA	10.1342279663035	NA	NA	NA	NA	NA	NA	10.8070819452436	10.6906254294046	NA	10.6440863028599	11.1177449888064	10.722806255927	10.9927848808251	9.56114033299673	NA	NA	9.82148206058987	10.4863044791279	10.257489492636	8.90148180793464	NA	9.76692194585102	NA	9.73391699683791	NA	8.87263909956036	9.61925584329737	10.3565145095649	NA	8.77164077368965	NA	NA	NA	NA	10.0098961277034	NA	10.3716099448609	9.70897257813259	8.12003230791377	10.2135087076849	10.171359387804	10.8735596493027	10.6623828070156	NA	NA	NA	9.07569103857836	NA	8.11290787403021	NA	9.69724118087433	NA	NA	NA	10.1475136100234	9.62240566777336	8.68845436185701	8.28164145843231	NA	NA	NA	NA	NA	NA	NA	NA
NLPVFQPGVK	2	Q9UPT5	15.5166898678629	15.3406504569804	15.7595574813019	15.9245071390356	15.6091964045226	15.7688294780379	15.9922878967278	15.5022506669396	15.64558371055	15.8608821499164	15.2623582838975	15.4588076639056	15.1723974798144	15.0643035858533	15.3448283337108	15.6311794490691	NA	15.6022628820574	14.8944422328596	14.7797860425197	15.6654539024417	15.6358077199073	15.9216342814781	14.9062939226651	16.0390751166217	16.0253728586493	15.9078247201706	15.9296396849285	15.9350167736546	15.8933292786065	15.1119651244595	NA	NA	NA	NA	NA	NA	NA	15.3994482513049	14.6730037861673	15.417272074393	15.4934783650719	NA	15.2402957972165	15.2362117058514	13.5220413218905	14.6540539281148	NA	15.1158810779914	14.9652832454727	15.4185269088096	15.6834751255386	16.0366806663334	NA	15.6581228130217	NA	15.4898115719974	15.362715235938	NA	15.4596846618341	NA	14.9714626374578	NA	NA	NA	15.61669332583	NA	14.9913957641232	15.2786489918399	NA	15.5318997544464	15.603331082305	NA	15.4328472924363	15.2894012198951	14.6760931919246	15.3343520495962	15.270936394038	15.3269595469121	15.1082783328924	15.721540752708	15.3158292581835	15.5984612386341	15.7273704260601	15.5333614788602	14.179477226408	NA	15.5697099712245	NA	15.2510285220633	13.9999236976199	NA	NA	NA	15.2460698708007	NA	NA	15.587019345585	14.7703641171549	NA	11.3866584424558	NA	14.7596613726758	14.5604659774281	15.5108399468245	14.842478483018	15.4404719363749	15.1759392374353	14.824329051716	NA	15.6234914539487	15.5124487546922	15.3082676000273	15.4198748113391	15.0568838384048	NA	NA	15.2365170409247	NA	14.7242024550296
EHIEQQIQTYQR	2	Q9UPT5	11.9758079182077	13.6606198366368	NA	13.1044684431859	12.8187905964435	11.6607772494069	13.2171824157289	12.329642821952	13.1091953875865	14.1231977146358	11.3205368497573	12.4435532996651	13.3783647384527	13.370481680838	NA	13.6606344441389	NA	NA	11.6024128953006	13.6822721321477	13.7109477155528	13.6911830223128	13.539277526429	13.4322911594868	11.4602208988917	12.2298994664561	12.3429772453762	NA	12.7799173878304	12.5192100403329	11.8028828727112	12.1441019658577	12.3335912563947	12.6168002572787	11.4915318656491	NA	12.9110979111611	13.0207595232836	12.422997818901	NA	12.9101733844807	12.0984197835491	12.6849436351985	13.0204812467349	13.2305921458202	12.8354076033131	12.9035470311378	NA	NA	12.608459777645	12.8408449379838	13.5577589491541	13.4581266618088	13.1259674934317	13.2605410593047	12.860344455951	12.455035082207	12.828023814672	11.5546627032548	12.4308813146072	NA	12.7541793547611	13.1585802728619	14.0587890525051	12.4949418452204	12.9201888510112	13.312619431684	12.4156591029379	13.210536157123	13.0447876965177	12.6590053662298	12.9884462304913	12.7237502873158	13.3311954194989	13.1932149779503	12.8157717654106	13.4300018951492	12.7999098322992	NA	13.3116237655389	12.8299362791769	NA	13.6016215917225	12.8838911372371	13.1988127814605	12.9942258591148	12.5615796067392	12.8760307918954	NA	12.7975061849283	12.2575191700816	12.9829691022748	12.7032719049066	11.9655446475084	12.5609031185175	12.5778547974714	12.5843208858919	11.8730393848501	12.235233454134	12.8881910035939	13.2616990671311	12.4489920699702	13.48255486392	12.6595119075261	12.8640347235634	12.5801107223986	13.0546940013425	NA	12.5233976039491	13.0232621149382	12.812600024461	13.4979230601787	NA	NA	11.7230294505648	NA	NA	NA	NA	11.0236723913609
EHIEQQIQTYQR	3	Q9UPT5	NA	12.6349835009395	NA	NA	NA	NA	14.3096481946706	NA	12.658443148598	13.4587010035074	NA	NA	12.8673599910075	NA	12.533211802613	12.2886789091048	NA	NA	NA	NA	NA	12.3633537384437	13.0757920940174	NA	12.5906038838874	NA	NA	NA	12.4005768834675	12.5477390361736	11.9413095233098	NA	NA	NA	NA	NA	13.5439926231172	13.3827671077152	NA	NA	12.4949350986906	NA	NA	12.8769558854471	12.8369171568358	NA	12.0476956537082	NA	12.6529247213623	NA	12.6555850841985	13.107401671492	12.9630652106721	12.7868976594834	12.4429125922934	NA	NA	12.5331768824335	NA	12.5527064510866	NA	NA	12.9720438301115	13.7154188711601	NA	NA	13.2867895379597	NA	NA	NA	NA	13.2475394941453	12.9383985170707	12.4133966194919	NA	NA	11.9076650410661	11.92356224304	12.8493470739755	12.4729031915437	12.2554915625301	13.302405648612	13.4224558060175	12.8556158530971	12.8453168133531	NA	12.418579493986	12.9236560130135	12.5796698363792	NA	NA	12.6146587339426	NA	NA	NA	NA	NA	NA	NA	NA	NA	NA	13.4659393207132	11.9016811529427	12.7746826015545	NA	12.1906402382852	12.1005780584264	NA	NA	NA	12.9659754907832	11.3539019590159	12.5122096621592	NA	11.7533842443191	NA	12.6040055579804	NA	NA
QTKPEFDQVLQGTAASTK	3	Q9UPT5	13.4970030564932	NA	NA	13.8714047504388	13.5660367778862	13.7241603117995	13.2443202799868	NA	12.2908140399149	NA	NA	13.2612791726273	NA	13.0500331987517	NA	NA	NA	13.3279304323334	NA	13.6369429111405	12.9887032834578	NA	13.758843108198	NA	14.2778223345278	14.193766854841	NA	13.9402635086492	14.2006368769715	14.3503542430964	12.9323592024626	NA	NA	NA	NA	NA	NA	NA	NA	12.7813157459133	13.6281787217484	NA	NA	NA	NA	NA	NA	NA	13.5749509258542	NA	13.1638002611178	13.7451560319539	13.1531503931593	NA	NA	NA	NA	NA	NA	NA	NA	12.6122208917733	NA	NA	13.752207550859	14.0284100401001	NA	NA	12.7342761711641	NA	12.7851990848617	NA	13.1726646386184	NA	NA	NA	NA	NA	13.6015441813923	13.0265684052851	13.7304195432079	NA	13.8227891072406	13.5562671427969	NA	13.0089502360292	NA	13.4564076019531	NA	NA	NA	13.2913280841862	NA	NA	NA	NA	NA	NA	NA	12.5662358328886	NA	NA	NA	NA	12.6247687629633	12.2513278026168	12.6693777322586	NA	NA	NA	NA	12.8762329224193	NA	NA	NA	NA	NA	NA	NA	NA
NKLPGLITSMETIGAK	2	Q9UPT5	13.5556529721216	12.8072357361607	13.7199046718813	NA	14.127177497909	14.4670098046	13.9913139102779	14.0456605831903	13.5078919268002	NA	14.1849632486196	14.5150808276824	NA	NA	NA	NA	NA	NA	NA	NA	NA	14.1130259644227	NA	NA	NA	NA	NA	NA	NA	NA	13.6322268699138	NA	NA	NA	NA	NA	NA	13.382271660674	NA	NA	NA	NA	11.7833088056465	NA	NA	11.5261550304606	12.2361779652071	NA	NA	NA	NA	NA	NA	NA	NA	NA	NA	NA	NA	NA	NA	NA	12.1802667376917	13.1358346631559	NA	NA	NA	NA	12.1435292791358	NA	NA	12.4998440535412	NA	NA	NA	NA	NA	NA	NA	NA	NA	NA	NA	NA	NA	NA	11.1449058706405	NA	NA	13.5271190072479	NA	NA	NA	NA	NA	NA	12.6873346277242	NA	NA	12.2639209833359	NA	NA	NA	NA	12.009967280239	NA	NA	12.0396736032057	NA	NA	NA	NA	NA	12.8879133502536	NA	NA	NA	13.6328325507732	NA	12.7999300052386
NKLPGLITSMETIGAK	3	Q9UPT5	13.1824075466596	NA	13.7332450701189	12.7771457438148	12.9946793547955	13.9145806506838	13.8426500716092	13.3656235940687	12.6893038505239	12.6907514524912	13.1126077985372	13.6727118546123	12.3191129353494	12.2493378010582	NA	13.240292044311	NA	13.2886610502727	NA	NA	NA	NA	NA	NA	NA	NA	NA	NA	NA	NA	12.9776504453455	NA	NA	11.6306726631991	NA	12.110268987463	12.5771445863194	12.8521368926708	NA	NA	NA	NA	NA	NA	NA	NA	NA	NA	11.2792638643635	NA	NA	12.3669978129115	NA	NA	NA	NA	NA	NA	NA	NA	NA	NA	11.7376149756322	13.3686277915358	12.4318500275821	12.3089069332317	12.3381473498683	NA	NA	NA	12.6372741533834	12.6269258189448	NA	NA	NA	NA	NA	13.3560508296558	NA	NA	NA	NA	12.8820048820214	NA	NA	NA	NA	NA	12.8012455684955	NA	NA	NA	NA	NA	NA	NA	NA	NA	NA	NA	NA	NA	NA	NA	NA	NA	NA	NA	12.237932656342	NA	NA	11.6870943283413	NA	NA	NA	NA	NA	12.3588991505443	NA	NA
YGVEQVGDMIDRLFDTSA	2	Q9UPT5	12.3536098602296	NA	12.8361080704982	NA	10.8206732702522	12.6481777225392	NA	11.7432182249596	NA	NA	12.5604356703283	11.8834373135144	NA	NA	NA	NA	NA	11.2915676284952	NA	NA	NA	NA	NA	NA	NA	NA	NA	NA	NA	NA	10.4923553779341	NA	NA	NA	NA	NA	NA	NA	NA	NA	NA	NA	NA	NA	NA	NA	NA	NA	NA	NA	NA	NA	NA	NA	NA	NA	NA	NA	NA	NA	NA	NA	NA	NA	NA	NA	NA	NA	NA	NA	NA	NA	NA	NA	NA	NA	NA	NA	NA	NA	NA	12.8123301022503	NA	NA	NA	NA	NA	NA	NA	NA	NA	NA	NA	NA	NA	NA	NA	12.7900372595006	NA	NA	NA	NA	NA	13.1356731046602	NA	NA	11.3263354144184	NA	NA	NA	NA	NA	NA	NA	NA	NA	NA	NA	NA	NA
EVGNLLLENSQLLETK	2	Q9UPT6	14.9978053931655	NA	13.275444704802	NA	NA	NA	NA	NA	14.6563173646429	15.9098278051865	14.5962132514193	12.2930469196754	NA	16.1692242963537	NA	NA	NA	14.502662232471	NA	NA	NA	NA	NA	NA	NA	NA	NA	NA	NA	NA	13.4547965575427	NA	NA	NA	14.6860143748386	NA	NA	NA	NA	NA	NA	NA	NA	NA	15.8775636857972	NA	NA	NA	13.9738280293195	15.1240944333197	NA	NA	NA	NA	NA	13.5566839017784	NA	15.7596282214731	NA	11.6266419310115	NA	NA	12.6059566363527	NA	NA	NA	NA	NA	NA	16.0812781258734	16.3766804819081	NA	15.8662275201094	15.8082764982084	NA	NA	NA	NA	13.8309160110308	14.9200065186994	15.3077039317628	15.1991331442137	15.5126704310128	12.6194596837989	15.3259069718503	NA	NA	NA	NA	NA	NA	NA	NA	NA	NA	NA	NA	NA	15.0765851563312	NA	NA	NA	15.9943798952609	13.8241243605476	13.3932824982105	NA	NA	NA	13.1700656217748	NA	NA	NA	NA	NA	NA	NA	NA	NA	NA	NA
TVLWNPEDLIPLPIPK	2	Q9UPT8	15.3227665666911	15.0642535346666	15.212778036877	15.4932762935946	14.8405233630483	15.413190733385	15.3275752962036	14.8875141300013	15.5026299166432	15.4587971578267	14.9344082220975	14.9419062780863	15.3150660445209	15.4467587669854	14.9951295849473	15.7237233576188	NA	15.0151260695761	14.277364853704	15.7859768496293	15.9329465714211	14.8479729818829	15.726570232994	15.6797389478665	15.3505391712208	15.6526605847859	15.7315280020421	15.780484519185	15.4096569696008	15.6726090290488	15.5569682410044	13.7484153059067	15.1877835118035	16.0853675910636	14.5733693991762	15.7922521226243	15.8882089978046	16.0864392348023	16.0111539415529	15.2443970543684	15.9094722537729	15.3946990830322	15.410102277799	15.6526349036602	15.90751016171	15.0929772952933	15.7554544546064	14.09549443495	15.8574057761615	17.0993903976198	14.8533566220047	16.5550651899127	15.8572572184551	15.8844351322684	15.666838582189	16.3636137107116	14.605119843595	15.0210588440437	14.6161698288364	15.2970943962037	15.7272643144902	15.2367434376958	15.7270042500148	15.5025168484062	15.802999477195	16.0694653364979	15.7263416803541	15.4720877385284	15.5009393970999	15.6879029308379	15.3597321839282	15.788016706307	15.6741570396107	16.1115316513654	14.6463993469521	16.2176685856348	15.6189898042192	15.5305576117315	15.8875019235426	15.0825119795534	15.9223515564351	15.5983126298137	15.602763359368	16.1760743596068	15.4151811897923	15.2080558338278	15.4357967762714	16.1209691468784	15.4937150962974	15.6553337467902	13.7917037467908	16.0185060508638	14.8076269470034	14.823218525239	15.4812838972763	14.3331677659586	15.1958841570831	13.3207615336615	13.895215854569	14.4991536018083	15.1128354622218	14.946214135026	15.6773252250029	15.1078692233275	15.5255140143621	13.7345486881136	15.2656715284591	14.8258762088787	14.7462181610889	15.2770367978299	15.0832175144394	15.4414272882899	14.9764583566167	15.3948061479159	14.9888872872428	14.9245047096657	NA	14.9203858725577	13.3158261545387	14.9268373077733
FYITGFC[+57]AR	2	Q9UPT8	12.6196530863943	NA	NA	12.8533138447819	11.6303207667682	13.0317630454977	12.2957353861295	12.2870282389362	NA	12.2240382078598	11.5890270112491	12.3467501470338	NA	NA	NA	13.3951333198623	NA	12.5874017907905	NA	NA	NA	NA	NA	NA	NA	NA	NA	NA	NA	NA	12.2202170801547	NA	NA	NA	NA	NA	NA	NA	NA	NA	NA	NA	NA	NA	NA	NA	NA	NA	NA	NA	NA	NA	NA	NA	NA	NA	NA	NA	NA	NA	NA	NA	NA	NA	NA	NA	NA	NA	NA	NA	NA	NA	NA	NA	NA	NA	NA	NA	NA	NA	NA	NA	NA	NA	NA	NA	NA	NA	NA	NA	NA	NA	NA	NA	NA	NA	NA	NA	NA	NA	NA	NA	NA	NA	NA	NA	NA	NA	NA	NA	NA	NA	NA	NA	NA	NA	NA	12.596109187472	NA	NA
DVTLSKPSFAR	2	Q9UPT8	13.8404100298618	NA	NA	NA	NA	13.8436191943555	NA	NA	14.2647193149284	13.8317304308858	13.0574796609985	NA	NA	NA	NA	NA	NA	NA	NA	NA	NA	NA	NA	NA	NA	NA	NA	NA	NA	NA	13.6708684914575	NA	NA	NA	NA	NA	NA	NA	NA	NA	NA	NA	NA	NA	NA	NA	NA	NA	NA	14.3957051291534	NA	NA	NA	NA	NA	NA	NA	NA	NA	NA	NA	NA	NA	NA	NA	NA	NA	NA	NA	NA	NA	NA	NA	NA	NA	NA	NA	14.4280009024097	NA	NA	NA	NA	NA	NA	NA	NA	NA	NA	NA	NA	NA	NA	NA	NA	NA	NA	NA	NA	NA	NA	NA	NA	NA	NA	NA	NA	NA	NA	NA	NA	NA	NA	NA	NA	NA	NA	NA	NA	NA	NA
HLAGYEQQDAHEFLIAALDVLHR	4	Q9UPT9	11.4126366480274	11.5369263622613	NA	NA	12.0834922148172	11.6084829330897	12.5111206797613	NA	12.2081238698616	NA	NA	11.80642548608	NA	13.3514594772854	12.2643891276911	NA	NA	NA	NA	13.799781632606	NA	12.2734877376466	12.5305948512069	NA	NA	12.9164799168475	12.6172800109703	13.0180939465875	12.6904757282789	NA	11.8910426023981	NA	12.8966796730642	14.0767302938586	NA	13.5725536754982	12.5940550178158	13.1002961653579	NA	13.0843872594083	13.4661394049398	NA	NA	11.3547033697183	13.0912620830849	NA	12.2622106583676	NA	13.7440954610926	NA	12.7723793925434	NA	NA	12.941572221527	13.3803202079323	NA	NA	NA	13.1779917953655	NA	12.7681178540042	13.7470667525876	12.8861050807223	12.6962693462601	12.3530456758044	12.7814082591707	13.4844685762959	12.3562547589904	NA	NA	11.4607328822103	13.0526829363551	12.868350546211	13.8913149736657	11.4964758131002	13.5708027176911	12.3088589456812	12.3258167911566	13.4107254934254	12.6933911961584	NA	12.9496185865256	13.4368140241461	13.4536522714156	12.1266567268334	13.2747602405286	NA	NA	NA	NA	NA	13.0927485565722	11.9940587768837	NA	12.4575585592609	12.331563848872	11.6497944335602	NA	NA	NA	NA	NA	12.5873276204253	NA	11.2903448334194	NA	NA	NA	NA	11.5711738412943	NA	NA	NA	NA	NA	NA	NA	NA	NA	NA
SSQLNNPQFVWVVPALR	2	Q9UPU5	14.7281213909158	14.9986553117058	13.6289406830873	15.2667278133112	14.8749684042884	NA	15.2031825252886	14.876561558458	15.1218855570459	15.2958396071848	14.4908490174145	14.6446058425512	15.1678601722406	15.2384718675032	14.7351213553741	14.7114518435854	NA	14.953649575155	NA	15.3377475107667	15.2040085955845	15.4096773301541	15.6369101862148	15.1249571642738	14.7887828097545	14.9176167480819	15.1983860781809	14.7817401542288	14.6620981256931	14.7690641910511	14.7826774153067	NA	15.2792030961043	15.833942770516	13.6446115573949	15.0467785328711	14.8357527676679	15.7888107834297	15.4120665262505	14.1051025997946	15.5307737620648	15.4089270000633	14.3076651166801	15.1427469086744	15.4976258857098	14.6642062222226	15.3414129283626	NA	15.7981312585997	15.3951314507931	14.3790988479291	14.5613474128555	15.3054190204903	14.9789181259019	15.3317199003091	14.2274014326623	14.6725608763155	14.8002060798839	14.4378842217571	15.6287252166838	13.4550768715483	14.607860970255	14.6875795885914	15.647191660614	15.2044569391486	15.1079162183326	14.5394469787229	14.8894199917973	15.5293817354612	15.5540296916465	14.5561239926663	15.2131251939916	14.8644924280331	15.6808399494531	14.7124150670599	15.8775553499012	14.8481068643812	15.087014725777	15.3467655709852	14.1932816635922	15.3888703877103	15.0156876927708	14.5257283623721	15.4599639002699	15.0748238777029	15.2235536067134	14.9467966445255	14.8281704117996	15.178241076189	15.5148687892483	13.785596086516	15.4099440868598	14.5779314121423	14.2286135526135	15.3564930440868	13.8612268199567	14.71471163003	NA	12.7859352842652	14.8666653519709	14.6285495386609	NA	14.9763904874363	13.8504165263867	14.9105310428041	13.7117764643589	14.4386403908419	NA	NA	14.6548258542295	15.006065741576	15.1795363890828	14.64507285611	14.9636143273043	14.2547882373572	14.722433187281	NA	14.4970359368513	NA	12.6605293104139
EMLGSSLIKPLLDDFLFR	3	Q9UPU5	13.5033110563232	13.4702186762455	NA	13.908130735	13.8069799606005	NA	13.9652761117991	13.4655072741542	13.7805335907081	13.9560245639386	12.1490206949108	13.0130741832338	13.0616757629511	12.9202371401496	13.0335262410165	13.1443539595654	NA	12.5946930337876	12.1019885721147	13.3190795755363	12.6751550129885	13.1508277258814	12.9077699234456	12.4569342793218	11.8725326579566	11.5203739389497	11.9758450750082	NA	NA	NA	13.7901057659224	13.0010326854958	13.6110467700405	13.1649927811316	NA	13.3419459015321	13.4731168538679	13.9487113058285	12.7071074246334	12.5244128679822	13.8675199012097	13.2601942318935	12.5499518537484	13.4324503269278	13.5001839442077	12.635766778197	12.8856779204576	NA	13.3858943866315	12.9984661711938	12.2362051928893	11.5291011512203	12.4128869769406	12.9162185344306	12.7901324375563	12.449091308794	12.9142006641954	13.5921534132363	13.2780202731236	12.2858660535331	13.3887639193327	13.2957310040457	13.1300368095844	14.2770598448235	13.1812698738711	13.4599798655529	13.5487651061128	12.7460994324171	13.2593859967611	12.7785175599905	13.4128287773652	13.610406602892	13.315873423053	13.6061018243167	12.1040255423152	13.5334006665886	12.1780750851694	13.7823701391316	12.8911089469093	12.3810945714853	12.8001373468075	12.6636292996506	12.5005736803745	12.7483656929639	13.0649290155736	12.4212441636881	12.6874666278759	10.9809626738214	13.1940935508869	12.7298038106534	13.4833707252435	13.8221064174838	13.6948775598957	12.5515311565828	13.8209119839936	12.6612431557418	13.1438281288484	NA	12.1947428054936	12.5825605470793	12.8828758701687	12.5709454029723	12.9360627187622	12.6357186422015	12.9784635556111	11.656217419676	12.463394151007	12.1506997723833	12.886673266451	12.5798142783175	11.8875181290956	13.4713526025878	12.5756172444809	12.0706851305685	11.8597010440735	13.2477979647882	12.7869033130913	NA	12.6649856589006	12.5411953800107
LVSIPELLSAVK	2	Q9UPU5	14.3286391650726	14.9653068610675	NA	14.9634391844994	11.8340763510929	13.2338036129657	14.6966107355636	14.4533881810757	14.6950966971397	14.8291743578028	13.8720363736718	13.5943554514721	14.673896885493	14.7412587679481	14.0668998112415	13.8197932107803	NA	13.749098384899	13.5712221515973	14.807154487956	14.681253526368	14.7558694794827	15.0698215933747	NA	14.7674301473184	14.9149239136525	15.1620647553981	14.7097062475387	14.6304463119512	12.9867126404968	14.0450462806432	14.3816969036245	15.0081068716073	15.1551056968308	14.8184666711866	14.6698280369382	14.3269055201627	15.5286058231785	14.5742594379585	13.8442368324318	15.1984688823345	15.0087807670005	14.001815000095	15.2041267467564	15.150357719827	12.8297520890095	14.8774022226998	NA	15.3054029089903	15.2447722729287	13.1537195597063	14.222823910922	15.2488078644958	14.8094472416748	14.9381018727956	14.227696947191	14.1154183238614	14.646775939972	14.0730844766616	15.0847813166847	14.2526625336531	14.924956064688	14.6811886535377	15.4930440353516	15.2600755211765	14.9424206257284	14.8205435646078	14.8241400763742	15.19324889468	15.0400214087795	14.9073356804358	15.0916800169176	14.7039085545173	15.5138676853146	14.3858145139558	15.567223899752	14.6177048862476	14.6308541299869	14.6744942139413	NA	14.9471144520642	14.5410767600011	13.9554660681417	15.1025825486365	13.5297705828968	14.1986302888136	14.9877872673595	14.7916288670105	15.0488901113616	15.4048020221445	14.0328110751065	15.5515909481307	13.0608276301575	13.5522726823759	14.9196140925059	11.9643366956705	13.7043194340261	12.1314329096674	NA	14.3131090496779	14.5128678833584	NA	14.738206645942	13.4861216680559	14.3753919130343	11.6717480636207	NA	NA	11.0787611363477	14.0604404584258	14.811217635269	13.1946402732302	13.9163119588873	14.1885442442094	NA	14.7457514580948	NA	NA	NA	NA
AGGLSLVVNVMQR	2	Q9UPU5	14.3999289171458	13.9361524474499	14.3625891648859	12.6608624081863	13.9068722057105	13.539430223791	13.0840292610997	13.9921279802705	14.0447663272205	13.9118748695337	14.3591050721937	14.3440215765235	13.1188093173437	14.0368400989257	13.1094057622696	14.216346064096	NA	14.2768797971858	NA	13.742650542475	12.5074575370828	13.5511411478765	13.7509085248944	NA	12.2802618183328	12.7814471153179	12.4452300502836	NA	NA	13.1028748806275	14.3435633376051	13.3609645957856	13.717581319479	13.103950395829	13.3800142889595	NA	NA	13.2944880325876	13.7717637174119	13.3928365618966	14.3429440254136	14.6271559729694	NA	14.240177122093	14.0215984201306	13.5857691759643	13.6685250123025	NA	13.2681142736075	14.0608404329195	NA	12.7982151655388	13.6854117144715	14.3833795123247	13.2324118756947	13.3293340183982	13.9506243776937	14.880189350423	NA	15.000448076001	13.4725995593078	12.3169463077475	13.5641060995818	14.4103804839762	NA	13.0294573989498	14.7561102211919	13.0611703953792	13.9950016113228	13.8579974369018	14.4761983794206	14.2180007243951	14.8060088468929	14.3829168337207	NA	14.5663446356668	13.9478270348777	14.281819593788	12.519605610733	12.947049842423	12.8761255381459	12.6988489994028	12.9578535864644	13.8668792819208	14.5195724613893	14.8689247984699	15.0917214783395	14.5862085547913	14.9992226555442	15.3353588018784	13.624645635383	14.1675287536309	14.0569160066026	NA	14.1428710808496	14.795792358077	13.0337505858007	NA	NA	NA	13.3958314849841	14.1762207581312	13.7832278089351	13.2845890265813	13.9533375963522	NA	13.3490914825652	12.8358732232478	13.6623599658439	12.4724581301978	NA	13.1216276091655	NA	13.1947083082122	NA	14.93136586898	13.4621215519171	14.3793186071788	12.8276660513489	13.6338497957132
LLSQC[+57]MEYFDLR	2	Q9UPU5	13.0365870113663	13.0287164709964	NA	13.3933482830161	NA	NA	13.6321221400261	NA	13.2607221671033	13.622672232889	NA	12.2875570257411	13.1788798836925	13.9016546838271	13.1154300252717	13.104063345898	NA	13.0767229153151	12.8338876329102	13.6652817633857	12.818118882754	13.4648924404268	14.0842463834636	13.8044504044377	14.3633429699939	13.9921248002711	14.5200066444735	13.98028524529	14.236389667145	14.1114326367841	13.3088847748005	NA	13.5853370810221	14.1067106032276	12.5425213817856	NA	NA	13.7158629034212	13.3087376821069	12.1981797391482	13.2045973264546	13.4732730046672	NA	13.4073775131346	13.4644752092005	12.8114036176649	13.3960009397756	NA	14.3987101579229	NA	12.835162307208	NA	13.6473778821606	13.5015494754676	13.8550131278539	NA	12.989559200392	13.8989064924249	12.7210489173353	13.575271152223	12.0355860171499	13.463747997523	13.1411937349551	13.8356818556126	13.3089908138814	12.8661190901583	12.7705338284114	13.2201602749496	13.3979955640896	13.432720762909	13.137809997444	13.4733172472555	12.9825125149822	13.7480478753525	12.9433214385325	13.518262206084	13.3798622703035	13.1121183616547	13.9968890416342	12.1797643938914	13.5593798147708	12.9515739552452	12.9142227926493	13.4973455999263	13.7754472896765	12.827609599459	12.9103072737939	11.8777191936536	13.1384545320113	13.7612065087181	12.285133214871	14.254346297925	13.683941360994	NA	13.0428531657415	NA	13.1677348954952	NA	12.1996965066074	12.7812936466097	12.9871978382401	11.0792388130567	13.1129887182969	12.6838790269289	NA	11.8792642714404	NA	NA	NA	11.8397875633042	11.4358564434224	13.7262455648892	10.8166438072926	NA	NA	NA	11.6799911548702	12.9269524787635	11.0327374637172	11.9053142651074
LLLLAER	2	Q9UPU5	14.4661857860799	17.2505410477269	16.9926652873789	13.8028398128754	13.7879276238362	18.0323875213934	18.1427888001433	13.9634194231676	17.7273759816463	17.5167104615706	17.3882710251047	16.5289296665006	17.4853479653526	11.5884903194923	16.077766825368	NA	NA	17.326378877947	16.0475810738536	10.8511490614506	16.8131560008841	NA	17.6356092720669	10.5929609808286	18.5541372534268	NA	NA	14.4318472287523	12.828685822247	12.9148523578467	13.7211434004063	17.4609428966606	13.8424038090626	NA	13.7541596539508	12.5404761881998	13.4869854331808	18.5877113366258	14.6516981562847	18.0368431954605	12.7862070176067	13.5172265335331	18.5897474970742	12.8598933569032	NA	18.0420576757264	11.767442707178	NA	NA	16.5902691089927	10.9488727586764	17.7527242530502	15.6894834513298	12.8116215878026	16.1550565879354	17.2488799580583	16.091791313395	12.7729333910045	12.8382489179494	13.7506594919009	17.9110075345764	NA	11.3229194665718	13.7547370980269	16.5089866438863	12.2416786237232	12.2653154946496	12.4977086796719	NA	13.0925279504721	12.5379344880136	16.8015115572238	12.8729818179686	16.5102139598282	11.8567643811871	16.8677389874759	12.3187559293904	17.5462093564389	NA	NA	NA	17.0763692790267	10.2124049455553	17.0690563432699	12.9250542827793	12.3450655838939	NA	12.7183989071284	12.744836376265	13.4932908388836	10.8669622808381	13.4042967364842	11.0353474032599	14.7162032219577	13.2083532943708	12.4107811925916	13.2476878486666	NA	11.94116005572	NA	NA	12.6904645124587	11.9578900177007	NA	11.4667295319409	10.8795582355316	NA	NA	12.5359877122958	NA	NA	NA	17.8024156561831	NA	NA	12.7567722732134	12.2598851749623	17.7545071535404	12.0252711491569	12.9551359998741
LELIGMDFIWK	2	Q9UPU5	NA	13.0943422275174	NA	13.3035238550212	NA	NA	13.6623361463704	NA	13.4449997402711	NA	NA	NA	NA	12.3720743859307	12.6847640151475	NA	NA	NA	NA	12.3914641200334	NA	NA	12.9817813905127	NA	15.2829180961143	15.3033877187909	15.4548970878249	15.2157480515774	14.910784177315	15.1228023300471	13.4390013676319	12.8087564638606	14.1513879459302	14.8382411198506	13.4518961126114	13.6144071277437	13.6850423325722	13.49441790449	13.6154209872711	12.2745494802255	13.7499574044534	13.5748421841987	12.3206519413388	12.9670884742178	13.3297462748022	12.6734616565589	13.1308489166018	NA	14.6420744639962	NA	12.3654689507983	12.6508847303004	14.2190482621592	13.6421949791033	13.6875226853525	13.2092311648969	13.1221497360863	13.6394614417407	14.0187205741142	14.2570069639109	12.8556178169506	13.9506128657045	13.3878124526316	NA	13.3061979640346	12.7679302625493	NA	13.500198448802	14.1303504915919	NA	13.294992211151	13.7079419655563	13.1851675793164	13.654799855273	13.4084131427677	13.558345528532	13.9515765303195	NA	13.4110967064543	NA	13.6447116597	13.0716683405174	NA	13.556729909612	13.5352544458254	13.5849149012423	11.9906531586798	13.496683055244	12.8261400365715	13.7918978897901	13.3413188284481	13.4000798421923	13.2672244134192	12.2887658206521	13.8989001371316	13.9660117045043	NA	NA	12.8307877760883	12.4866174603638	12.8661193468437	NA	13.4258592179176	13.1880135735619	12.4964937962662	12.465760403631	NA	11.9850847453419	NA	NA	NA	NA	NA	NA	11.5243490137016	13.2973333609065	13.0973893935526	13.1788793318516	13.6062079916419	NA
GQHDLESDVQQQLFK	2	Q9UPU5	11.3349840639143	11.8570820425596	NA	12.7861717140079	11.7579550571454	NA	12.8706075513817	11.820502408902	12.2460638187413	13.0645607359153	10.8145963643895	11.9585315244362	12.7087191824649	12.6033869361557	12.496333124144	12.7952014155297	NA	12.3618295854824	12.0129849911561	13.1955362737908	12.4742001864104	12.9271049628742	13.2580393527063	12.5999828016154	13.2489551448884	13.1868051163567	13.2506312461829	12.8783214951753	12.8100716342019	13.0568633361188	12.3120777318768	11.7611821839588	12.8866708934251	13.2244797000919	12.7650521580084	12.6179033420514	12.7512485734953	13.2047909178366	12.5147740449766	NA	13.2287700896824	12.7032304413884	12.6964984204177	13.0989494307971	13.1939089967032	12.893183643296	13.1349188236677	NA	13.784663375211	12.6528370340849	NA	12.5963857608895	13.4183281782949	13.1582439224772	12.5894004246463	12.3824728403267	NA	12.5617789011221	12.462122551814	13.2124304412413	NA	12.3693595762151	12.2387874034314	13.2692871535233	12.9136716313982	12.675949609033	12.4461979070431	12.5647766892107	13.355184600197	13.5544727323746	12.55779423225	12.8061970324577	12.4410874149577	13.4363454698307	13.0257422208135	13.5150820242034	12.6155049032841	12.3235600287442	13.1193367178983	NA	13.1858360548765	12.8684455914498	12.6620899146881	13.0401238007298	13.125283869575	12.1368025524819	12.3040900462796	12.4041714992167	12.5695078239117	12.791685246783	12.0057923076016	12.7102129553075	12.6458917680855	NA	13.2359566284929	11.8705161136597	12.3067726103721	NA	NA	12.096568994791	12.7265409979503	12.4723389942916	13.2291971203489	12.6309552997816	12.7427546386408	NA	12.1646855040122	12.4607749017648	11.4297156575508	12.0189390405402	12.3004374158719	13.0713000592861	12.503715031118	12.2910943643547	11.8890575793344	12.2549141357578	NA	12.7349321599674	11.8686716372953	11.8469588384492
GIIELLGSK	2	Q9UPU5	12.7266229245834	13.7812220258952	NA	14.0679469371131	13.5175086134042	NA	13.9866336550883	13.057552961097	13.890004095049	13.8378093663278	12.494183176293	12.7352986741625	13.4979481873314	14.0647783593712	13.7578385002935	12.9300780805368	NA	NA	NA	13.9896686860816	13.1693587794123	13.8238570745512	14.2741934843649	14.0117576842369	14.4503947579192	14.342014185355	14.7818500649174	14.1093312841076	14.0674121818877	14.3388857210536	13.9256249629625	13.1922907969487	14.7184191689261	14.2450207557673	14.0686704028781	13.9536508265357	14.5446675594311	14.8305932638402	14.3835929492881	13.8270806216054	14.5297865814899	14.4824292086365	13.3405530443974	14.539273779701	14.5443181424603	13.9724372570909	14.2021415366434	NA	14.5657918349147	13.3735357577135	13.4746931864006	14.0402787969165	14.3217383814896	14.0560510344778	14.1874667445899	NA	13.6084386542283	13.9383005530797	13.4681811296785	14.091639234986	13.9253283474385	14.5390104740507	14.4423961460991	14.8015647968186	14.1388361885295	14.1721587902037	14.1418930221288	13.970481184666	14.2352261050753	14.0845481728606	14.6239754373521	14.4388664311739	13.7062605417118	14.8689865236362	13.7820239448982	14.7756413066768	14.0989489838555	13.3516753996054	14.1205676472205	13.6292141544821	14.1979752708869	13.9465225858579	14.0019750100138	14.2541458083286	14.1201792484077	13.421419189206	14.005225406781	13.5346993204245	13.852330406817	14.2066638054863	13.9518800500393	14.7074297036653	14.3210289510743	13.8976427336734	14.5032440831037	13.3658204059998	14.3331504090651	12.8733411331968	13.4265160985422	13.8556871082629	14.144201064568	12.1217631094001	13.9661242951159	13.7566746208617	13.519189149688	12.9823128196972	13.3140394390416	12.1511194471344	12.6114281788786	13.6884903787747	13.6222386191175	13.9079930204951	12.9926135825599	13.3484955968292	NA	13.3989313440422	12.7645879905819	13.0804606908701	12.0833028179458	12.8989449740945
LLHQLGFSDEQILTVK	2	Q9UPU5	12.4227828879945	NA	NA	NA	NA	NA	12.7256208680347	NA	12.7503154015486	12.6264078073145	NA	NA	13.5430227610807	13.1210975585096	12.8398768819066	12.9797237071146	NA	12.9206995397931	12.5663508056513	12.9620049429788	13.2206564689923	NA	12.8277023101179	12.9875239426883	NA	11.2331611066111	15.0512268143567	NA	NA	12.0870913180514	12.2485964049836	NA	NA	13.6294320649184	NA	NA	NA	12.6515715238038	NA	12.5059555690994	13.1305925366743	13.0314972286095	12.1609470198792	13.122478923845	13.2514977875867	NA	NA	NA	13.6398659385877	NA	NA	NA	12.9777450506803	12.839467750662	NA	NA	12.6783324696306	12.7342400286408	13.2786638439066	15.1193754458729	11.6459675479434	12.3520148048026	NA	NA	NA	NA	NA	NA	13.165886478808	12.808616802568	12.8197247496175	NA	NA	NA	NA	13.3364982039131	12.5181619143434	13.5730723938699	NA	NA	13.1183762974532	NA	NA	12.6885749141185	12.7527536676639	NA	12.6777257048855	12.4925251674421	12.547593033232	14.8183861993696	12.4118961896697	12.4436141897588	13.0245290616339	NA	NA	11.6949319142902	NA	NA	11.239082211653	NA	NA	11.3459446529333	NA	12.5095637296636	12.7496933348415	NA	12.6542513208551	NA	12.3189299877934	NA	NA	NA	12.1312613999058	12.5822797961865	NA	NA	NA	13.054681320719	11.8688255906711	12.1686061200339
NTFQGIYSDQK	2	Q9UPU5	NA	NA	NA	12.6763488924591	12.2827469418118	NA	13.4883596894674	NA	NA	NA	NA	12.012415715394	12.9463686197546	NA	NA	NA	NA	12.3145420969992	NA	NA	NA	NA	13.4730352441645	NA	12.9985897684541	12.5111058334072	12.8385568594125	12.6445218055936	NA	12.7476131689168	12.0907338551253	NA	NA	NA	NA	NA	13.5359227475381	14.8164324698093	NA	NA	13.4069474171298	NA	NA	13.7404083691578	13.9529349848791	NA	NA	NA	NA	NA	NA	NA	14.0436629367557	13.5614755378829	13.9153416802504	NA	13.4246262317252	14.1363696844345	NA	13.0839449057966	13.1955301070384	NA	NA	13.4402408569732	NA	12.7544025128199	NA	NA	NA	NA	13.1795731147903	13.0398216640218	12.8941647361337	14.0949039454935	NA	13.8498945294666	13.1152534312217	11.5075569603063	14.009794336482	NA	13.7843088112971	13.7508777642771	12.6224617889405	13.3994691131653	14.9363641678017	13.0332507339964	13.1567379309756	NA	NA	13.1171940732129	NA	13.5711627184648	NA	NA	12.9228928718844	NA	14.5332733237462	NA	NA	NA	NA	NA	12.9947777611795	13.8046767586296	13.2946762125577	NA	NA	NA	NA	NA	12.88209698368	NA	NA	NA	NA	NA	NA	NA	NA	NA
EFGNLHNTVALLVLHSDVSSQR	4	Q9UPU5	NA	12.154743056073	NA	12.2787824954946	NA	NA	NA	NA	11.6857674586706	12.7125591210044	NA	11.0648074199944	NA	NA	NA	NA	NA	NA	NA	13.5289334740054	NA	NA	13.6532727144305	NA	13.4015600490459	13.2463144187749	NA	13.5931861362153	NA	14.08949229805	12.1265484354716	12.7656044974494	12.2909857935734	13.4043224344206	NA	NA	13.3784467232376	13.6591198306358	13.3971441883535	NA	12.5936328592132	NA	NA	13.002581688505	12.9041887608581	NA	12.80990603928	NA	NA	11.9605904354709	12.0761043613613	13.2606189056114	NA	12.9174532189747	NA	NA	NA	13.4331364987363	NA	NA	13.083447736229	NA	NA	13.6152630975811	13.4117903508012	13.1916270349844	12.4513987969958	13.5471729161661	NA	NA	12.3152558475549	NA	13.4975187951567	13.5752135275589	NA	13.8731509636036	13.3050605575893	NA	NA	NA	13.4619496290883	NA	NA	13.8651139565234	13.3587906001021	11.875313872127	NA	NA	NA	12.4923780486091	NA	13.5060692737246	12.5844395522431	NA	13.1521949605602	NA	NA	NA	NA	NA	11.9207992951672	NA	13.5756069386449	13.063250666781	13.6070346413682	12.4715908815373	12.9436811242629	NA	NA	13.1746877029634	NA	13.3534601199157	13.0265795299792	13.212754500961	11.8775618253016	10.9115025390056	NA	NA	NA	NA
VLYNLEVLSSK	2	Q9UPU5	13.4138871044241	NA	12.931606804759	13.4607350925365	13.1512613332748	NA	14.1009484601093	13.1482585305614	13.7664982750463	13.9374638927273	12.5722995522953	13.4298228272663	13.1987514261511	NA	NA	NA	NA	13.2326477792511	NA	12.9723880488458	NA	NA	12.907655898889	NA	14.1996424607698	14.3802120436017	14.1595554728331	13.8507632904776	NA	13.6750505463115	13.6547841844092	12.4266215641757	13.7450412430062	14.0756176387254	NA	13.4733574301493	13.7326532163295	14.1073863213926	13.4164904234229	NA	14.2248553770715	NA	NA	13.7218126039481	NA	NA	NA	NA	13.693486795129	NA	NA	NA	NA	12.866874674002	12.8761183473523	NA	12.6784942262563	13.294620429493	13.1433261556164	13.8702308504344	12.3992804962979	NA	NA	14.1272262626256	13.623958803428	NA	13.4276912545049	NA	NA	13.8375258155486	13.342986380773	NA	NA	13.8929118688386	NA	13.9752318718591	NA	13.7677493673354	NA	NA	13.5642867496577	NA	NA	NA	13.7424930574081	13.7385246605391	NA	13.0164804473853	13.0837239850601	13.947548104233	NA	14.1766523379719	NA	NA	14.273300267921	12.47635790802	NA	NA	NA	NA	12.6706057495121	NA	13.5399904312903	NA	13.2411550656798	NA	NA	NA	NA	NA	NA	NA	NA	NA	NA	NA	11.952574616693	NA	NA	NA
QGAQLYVEK	2	Q9UPU5	NA	NA	NA	NA	NA	NA	12.4174174066896	NA	11.2353094059834	NA	NA	NA	10.6081810004743	11.7438369071276	13.0458272074489	NA	NA	NA	NA	NA	NA	NA	NA	10.4337236332308	12.4283009568521	11.9118552647642	12.4692013586345	12.1525660381521	12.0811138829291	12.1584176596712	11.0277839707188	NA	NA	NA	NA	12.8243426758508	12.7871357921783	12.9843873471682	NA	NA	11.5845857412798	11.6264438545442	NA	12.0166922445081	NA	11.3726469269961	NA	NA	NA	11.560479399508	NA	NA	11.6822129620512	NA	11.4524754833343	11.5717208129358	NA	NA	11.1950456862477	10.9903584482669	NA	11.6558569523038	NA	11.8290568676182	12.3734789709749	12.3841903748411	NA	NA	11.9486997180639	NA	NA	NA	NA	11.5854410135917	NA	NA	NA	10.9647875783407	11.366801628716	NA	12.132998202517	NA	NA	NA	NA	NA	NA	NA	NA	NA	NA	NA	NA	NA	12.6781658330287	NA	NA	NA	NA	10.9721218082493	NA	NA	11.5817550079825	NA	11.4990799037772	NA	NA	NA	NA	NA	NA	11.4876696455488	NA	NA	NA	NA	NA	11.4175493402585	NA	NA
SLPSVLVIHLMR	3	Q9UPU5	12.8886047283001	13.2077873679008	12.9641102359306	12.7633632859618	13.0792848661851	12.9654548612014	13.1508957822075	12.4317035644681	13.0732291342358	12.8086128831699	NA	11.5807922946532	11.4398169690829	12.2439682654511	NA	11.5624384165426	NA	10.217335525081	NA	10.5390957516475	10.0058523378539	10.452400911259	9.47969969320135	NA	10.3637614330842	10.7276795949563	10.1979417593018	NA	10.291873922005	NA	12.8339509117461	11.1999023269776	NA	9.40459885185441	10.042020942072	10.6831657784979	11.3443357099223	12.4655887949707	9.8653695723331	NA	11.907768094683	NA	NA	11.9496744538593	11.9618680545697	10.1586762485547	11.6756157123567	NA	9.82961076835065	10.462911097279	8.52470823846168	NA	NA	NA	NA	9.76424545177864	NA	9.77700041905375	9.80146422583032	9.66654484071115	10.6914535268062	11.7845646180395	11.6327086662117	13.4797561300905	NA	11.7859263750085	12.2262076239664	NA	NA	NA	11.4717353819447	11.558369692492	12.2739797720083	11.8125781207646	NA	12.618155948058	10.6388665251564	11.6668211554032	10.0645397451079	9.90129275428519	NA	NA	NA	9.94204344751408	10.1945190614741	NA	11.6677528365319	11.5077308454916	12.6515181187545	12.100196292254	NA	12.6045741217612	11.9697018132563	11.1361884625518	11.6029999202928	NA	11.3224886829011	NA	11.1835163026169	NA	10.8749723331842	NA	11.51136508716	NA	NA	NA	NA	NA	NA	NA	NA	10.124057067175	NA	NA	NA	NA	NA	11.6766495727224	NA	10.7878885381933
SLPSVLVIHLMR	2	Q9UPU5	NA	NA	NA	NA	NA	NA	NA	NA	13.2951433341431	NA	13.818506150364	NA	NA	NA	NA	NA	NA	13.9321080293551	NA	NA	NA	NA	NA	NA	NA	NA	NA	NA	NA	NA	13.8697479462878	NA	NA	NA	NA	NA	NA	NA	NA	NA	NA	NA	NA	NA	NA	NA	NA	NA	NA	13.8695182231102	NA	NA	NA	NA	NA	NA	NA	NA	NA	NA	NA	NA	NA	NA	NA	NA	NA	NA	NA	NA	NA	NA	NA	NA	NA	12.4224872316748	NA	NA	NA	NA	NA	NA	NA	NA	NA	NA	NA	NA	NA	NA	NA	NA	NA	NA	NA	NA	NA	NA	NA	NA	NA	NA	NA	NA	NA	NA	NA	NA	NA	NA	NA	NA	NA	NA	NA	NA	NA	13.7657869023684	NA	NA
LAAAVAGPGGLSGSTLVDGR	2	Q9UPU5	13.1594431393181	14.0036538655191	NA	14.8320409918668	NA	NA	14.5822726888564	NA	13.9561039899197	14.8338046789815	NA	NA	NA	14.6217107256909	13.7642840634798	13.9317732808331	NA	14.4106300027124	13.1982207306467	NA	14.2275759713083	14.3889941588006	14.5085514310834	14.3294838185626	14.5841480466695	14.7569851455883	14.7276021409103	14.9304044134027	14.4603896875341	14.6142649459938	13.9804562439251	NA	NA	14.7439222618802	14.0543113473802	NA	NA	14.7768016254229	14.6124857316593	NA	NA	13.9554516941982	NA	13.9798359261392	14.2129478132483	14.1155442758792	NA	NA	14.4399410672845	14.1218790158509	13.0899751926795	13.7579193699641	14.5476376222208	13.9020557862118	NA	NA	NA	14.1029303742976	NA	14.0738918359828	NA	NA	NA	14.4585745643305	14.9260450175547	NA	NA	NA	NA	14.7291332454041	NA	14.29251325421	13.7322641195826	14.3043513973825	NA	NA	NA	14.0556985466844	14.3529726936733	13.3822765610247	14.2762035049057	NA	13.7251781955487	NA	14.1282608036484	13.769354333427	NA	NA	14.0166864075835	14.3974419229709	13.3727602596736	NA	13.7623214991518	13.8951749567513	14.3637283612471	NA	13.3494494998726	NA	13.2167751888499	NA	14.157481724693	NA	NA	13.6661048200045	13.884882845057	NA	13.9137586113549	NA	NA	NA	13.878837969657	14.5158975805827	13.8155752956067	14.2151452389723	12.944719602294	NA	NA	NA	NA	12.7745125663364
C[+57]LLASTYLAR	2	Q9UPU5	13.7502733651629	NA	13.9085123490777	NA	13.3416401819581	NA	13.7563004875961	NA	13.2629368015121	13.4925301296996	NA	13.1937606808355	NA	12.6478743480615	12.664693315697	NA	13.0908931771396	NA	NA	NA	NA	NA	NA	NA	13.2639703631224	13.33121682763	NA	NA	13.3887508027163	NA	14.3779135208262	13.281134510532	NA	NA	NA	NA	NA	13.8552725530539	NA	NA	NA	NA	11.9550219092331	NA	12.8101002582878	NA	NA	NA	13.3198602478684	NA	NA	NA	NA	NA	NA	NA	NA	NA	NA	NA	NA	NA	NA	13.652821510466	NA	NA	NA	NA	NA	NA	NA	NA	NA	13.1969161818203	NA	NA	NA	NA	NA	NA	NA	NA	NA	NA	NA	NA	11.8428858390186	NA	NA	NA	NA	13.9677032731574	NA	NA	NA	NA	NA	NA	NA	NA	NA	11.6280083876247	NA	NA	NA	NA	NA	NA	NA	NA	NA	13.1447776283336	NA	NA	NA	NA	NA	NA	NA	NA
YLILLQEMK	2	Q9UPU7	13.581346636603	14.3677683242416	13.1331758811834	13.9946966505089	13.1210485969713	13.2268992799093	13.2033447297029	13.4162217968162	14.0625937766062	14.026686446595	NA	13.653284699506	13.5781591651078	13.589142107953	13.6733579840654	13.7477580411983	NA	12.9567549601398	13.6861126860222	13.2824699115908	13.8447891233911	14.1957382690404	13.6336274019479	13.6543195246798	13.8921842985282	13.8686038861989	13.7612246222431	14.0753413668296	13.7785694966473	13.8924579978022	13.2306889645389	13.6531131615634	13.6209083638901	13.9681349162616	13.6225765604635	14.7660254954017	14.101748652371	13.4300488663598	13.6323112608997	13.1419610214174	13.6103506005286	14.3269921195388	13.7447716019894	14.2887882923159	14.3745000989205	NA	13.614414920293	NA	13.1754130850668	NA	NA	14.6705333765507	12.7847828320655	13.688155363413	13.6473576594878	14.1339151444903	12.9207512893523	13.651162531293	NA	12.2268165121307	13.7268662108909	13.8797537098671	14.3981439004168	13.620958463546	13.9607840279238	13.9466203332513	13.3873512687763	14.4958045286397	14.3066916731747	14.0920108803053	14.1891036210186	14.3891820686082	13.743564977317	13.7946834465736	14.3099475478728	13.7735348205558	13.6802083315128	13.1711703137498	14.0658294719514	15.3229089876802	14.4261942750011	13.5425432408893	14.333284275676	14.0970130626127	14.1603229390552	13.3814131313835	14.4517344656976	13.6634633602462	14.3012085430953	13.176899743163	13.2776200551581	14.5481516385643	14.261355377505	14.0579224945687	12.9250734073055	15.9981966961303	14.4606823358109	NA	NA	14.0689922268141	13.4316039963031	13.5714593227938	14.2249394625441	NA	13.7695163215567	NA	14.2061725846582	13.8310606830424	14.3677808732708	13.9146792630524	13.4314122078982	14.205340575886	12.7735937283571	13.7862122606798	13.5690528661715	14.0326014844576	NA	13.1628383360641	NA	13.3911388412035
TLLGSQVDQR	2	Q9UPU7	NA	NA	NA	NA	NA	NA	NA	NA	14.3632999917209	13.8941773767521	NA	NA	13.0326193439124	NA	13.382071169524	13.8847680843237	NA	NA	NA	NA	13.9909275699772	14.086511171225	NA	12.7762416745676	NA	14.2727697751681	NA	14.2702681330106	NA	NA	14.0691757230372	NA	NA	NA	NA	NA	NA	12.4409158538982	14.7728642933696	13.5958798015757	13.5137732622657	NA	13.2885167283051	NA	14.7267757489324	11.9971492503449	NA	NA	14.1312083213489	12.917842433814	NA	NA	NA	14.1506902055194	14.2316063213491	14.3767858051995	13.8064397185337	13.9392917002264	NA	NA	NA	NA	14.6600568421912	13.323837332162	13.921897253568	13.9592117368354	14.0716989363339	14.4622645557078	14.7973187162901	NA	14.085330891054	NA	NA	13.8145441439658	13.9199878938636	14.7043160871789	14.3535581653119	NA	NA	NA	14.3458341964581	14.9416154029929	NA	14.0841574532887	14.1871591358456	NA	14.3901229854082	13.5712175057324	14.4042142425362	NA	NA	14.681990859044	13.8087675403572	NA	13.2681082071845	NA	NA	NA	NA	NA	NA	12.6938816417529	14.6382000063107	13.6307830969374	13.8914427454815	NA	13.2110836705825	NA	NA	13.0077082825876	NA	NA	NA	13.409778357676	NA	NA	NA	NA	NA	NA
WFVFDAR	2	Q9UPU7	NA	12.8370703059194	10.9213418762423	13.5302465003144	12.2151012643729	12.3182638284238	12.487831754297	12.8320475513085	12.4950025685112	12.9236175789611	NA	NA	NA	NA	NA	12.3358454567972	NA	NA	11.322349244473	NA	11.9900217177879	11.664367792923	11.4061247444795	NA	13.0786850142817	13.0761962916285	13.04053087292	13.4006892661861	12.9669809798994	NA	12.4270996115174	NA	NA	NA	NA	13.2784106861678	12.3451008380623	12.3536299874602	NA	NA	11.9329229825409	12.9289067910159	11.5123914919604	12.0630494808408	13.0227822931513	NA	NA	NA	12.0451924323015	NA	NA	NA	NA	12.0938905778533	12.1279398906393	12.9864425946952	NA	12.1320292053413	NA	12.4707224912077	11.7571384896421	NA	NA	12.6105994706504	12.7204361979539	12.8045014902661	12.8328041842005	13.3355792799974	12.377913946701	12.0626789982029	12.6932841018043	NA	NA	NA	10.9773007799844	12.6383314924597	NA	NA	12.6810180567151	NA	NA	NA	12.6826036141517	12.68839223332	12.2183147493494	NA	12.948061181037	12.6645344819147	NA	NA	NA	13.121942116527	NA	11.9208072438267	11.9515924762393	12.2784320527063	NA	NA	NA	NA	NA	NA	12.5178310142181	11.549436060868	NA	NA	NA	NA	NA	NA	NA	NA	NA	NA	NA	NA	NA	NA	NA	NA
EHTHLLQSNQQLR	2	Q9UPV0	NA	13.3439647157167	13.1106102138051	12.7274904519183	15.2998952288533	14.0944853989359	15.4307589232209	15.4702320916175	13.8561085193801	14.4911365313929	13.6854635590467	14.3164506141966	14.6713698501267	14.8457165958351	16.6322328123428	13.9157186903228	NA	12.2950366449551	15.1275633175879	14.5746825114533	NA	14.6625551396296	15.7594069747879	15.9435031318425	12.3797683256284	NA	14.6788220099564	15.509640027809	12.5578448220901	NA	14.8964382052075	13.2809045512649	NA	12.8832963310524	13.5810834232855	13.4636839262381	NA	13.7892054266636	NA	NA	12.5294365733378	15.7255743664377	NA	12.0761565031686	NA	14.3163593733178	14.6042324443388	NA	13.9476843286572	NA	14.9692062259538	12.3761369996194	12.0192634510958	15.6171729658104	13.0441965669575	NA	15.2207192530299	15.4771830074063	14.5960547562515	16.4657339922543	14.3500155667879	11.6584197321561	14.8114371573806	13.9935746776454	15.8501500465228	11.7358498224152	13.9114160717623	14.2885869259703	14.7612873288057	14.060825238178	NA	14.4648078702627	14.2846403589302	13.1287794244107	14.8852590688047	13.2875397337988	13.1840314457005	15.3407032415274	13.8244495512024	15.3535846024883	15.2200538430782	14.0583204407473	15.6298059673737	NA	12.3804582092441	15.114805482326	14.7651933995604	14.1131139500775	14.2338332390399	13.0678635862593	NA	14.5448515459226	14.0975796248985	12.9396349724236	13.7540428710727	NA	14.2553082524097	NA	13.8481863788294	NA	NA	11.5477073932802	11.6886415617549	14.0997090685815	13.3453792077978	NA	12.1819237334063	NA	12.7695505647258	11.1321859990637	13.0328035645449	13.2791863936013	11.5127746053094	13.2911552599806	14.5461655743558	NA	NA	15.8687883386442	NA	NA
SQGWLC[+57]ELLR	2	Q9UPW6	14.410209422194	14.766671691542	14.3264265975637	15.6606398787759	14.2794729510251	14.0795432124996	13.9388198078438	14.3460708995861	15.20517477863	15.5508593704442	13.7570552705268	14.5179948762541	14.6921376355497	15.0738768510009	14.4088748426091	14.9380578789194	11.9655223078228	14.4339270764897	13.1719518719335	15.102350492254	15.2043291888187	13.8998370970422	14.5978631118502	15.0153130284345	15.458836867208	16.071033276135	15.2371228721536	15.9858383639508	15.0262023678204	15.3446683196041	14.0844886325603	15.0825163366284	14.9991465626636	15.183842646815	15.2628948244981	15.02517820211	14.9232133945643	15.4388623946471	15.5105892753919	12.7904320149322	12.9562375846096	12.4777071597794	14.3954572167867	14.6447223793029	13.699525890307	14.6396244967889	14.4125062388735	10.6070900774835	15.3608401451745	15.6017442839596	14.5677214517369	13.6454614847334	14.6688027349564	15.7615328669951	14.7197414182494	14.4510234043522	14.6514297547167	14.1405506775937	13.7198724903814	13.1967999231224	14.9151402997087	14.9229208093711	15.4577899141878	14.6657468718128	12.8494038275182	16.017836982953	15.5692833417964	14.0928886219929	12.8063414287596	15.2323958236207	14.3425986648742	14.7296737063119	14.3311704585046	14.9561653537052	13.3584777467067	14.6638203110305	14.6036388345818	13.4906486072091	14.1498695675456	15.0748994571997	14.8308478046257	12.5267016522222	12.0112860733553	15.7911966809312	14.01400390031	13.7224826986037	13.8149169311117	14.6281131351937	14.3850996761912	14.4515848072553	14.4557935730343	15.5175836576458	15.1524392785257	14.6077247622415	14.8596640940814	13.0039887128656	15.1295243510728	NA	13.4845069627855	12.8964912299598	14.4555237933945	14.1537417733213	15.075651875477	14.0898056038156	13.8331159109448	13.7826102220088	14.6708439976198	13.7592324260759	14.5084164505058	14.6761938111419	13.3262020559152	14.5236309078046	14.4553575264849	14.3468425974236	13.9689345113563	14.1907227551645	NA	14.4566495862255	14.168003411443	14.6736546723188
TLWENLC[+57]TIR	2	Q9UPW6	13.5276030776574	14.4595997408781	12.2987267355469	15.0762128567318	14.7915521368205	14.0710310866566	14.4439976460369	14.9121780555388	14.9761922017506	15.39989602998	12.779785281794	13.7796094946152	14.6228667690023	15.0914081143252	13.107948738002	13.9548410911343	NA	NA	NA	14.4364875910086	13.9668284593257	14.1928131089684	14.5013509597979	14.7273386331396	14.6564393936401	14.7254167909935	13.5183408458098	14.5600585520185	14.9891177371206	14.63874550437	13.3917818867474	14.8386685677491	14.1250629838388	15.319181047021	14.0837426362284	14.4312734883406	14.4662311520854	15.1809517988322	15.1534624363518	12.8454967699305	12.8081800177691	12.478180558873	14.3634742375451	14.5899895673836	13.7501993410035	14.4356604122231	14.3013907902089	NA	14.4557833204815	NA	NA	13.024518097947	13.6477513956739	15.3067224017639	14.3613790961226	14.1264328514322	14.5845424961863	14.3212397120101	13.4054730370232	NA	NA	13.8910560658084	15.2216467335064	14.4546563827086	NA	15.4066948888084	15.1346206162122	NA	12.3583431159352	14.2003720023149	14.3389218612822	14.6728665133381	14.0901158086678	14.1713580202452	12.9444967878622	14.2742156644256	14.9103372566797	NA	NA	NA	13.9484429970768	11.7568743426212	NA	15.7019500535234	13.9507255060119	13.4571381007359	14.1100166985841	14.6841340047087	14.6552813367216	13.737656619852	14.4941107478843	15.0267719210977	14.5871195310632	14.1088850456729	14.203139702935	12.2361386197934	14.6193119946237	NA	NA	12.575081951326	14.5142102186989	14.6919128987395	15.137547519333	NA	NA	NA	NA	13.6249185477487	14.8180499231121	14.7577140324428	13.1689776916657	14.5786597374491	NA	13.6342312953737	14.271293267807	14.3667041540402	14.5259897392159	14.6429797032328	14.3269330492425	14.5406085557319
FLNLPQHER	2	Q9UPW6	NA	NA	NA	14.8395317195682	14.7745019962728	NA	14.1336735906087	NA	14.4337289066921	14.7193153503854	NA	NA	14.0812435589865	14.0232235028673	13.3735260261917	14.1330194193211	NA	NA	NA	13.6929655884547	14.5219904338379	13.3649621425128	14.4990377278931	13.708043889437	14.60987170949	14.5703663136478	NA	14.4907510666067	13.8864593495259	13.7734395053328	13.9523266791535	14.5321296347658	14.670347944323	14.9617285634345	14.8837886248546	14.9737403141129	14.7720606396973	14.8186761007988	14.8446857417273	NA	15.0839795218492	NA	14.4966943918291	15.8300709007838	14.9029066748836	15.2544942654056	15.2948889832459	NA	14.5617680609444	14.7785439325734	NA	14.328910436239	14.4571802227004	15.7284474195608	14.8269205472127	14.7899508973934	14.8973132182917	14.2962240629765	12.3356538283646	NA	14.6277227412462	13.1195536988902	15.3572044374549	13.7981695590281	NA	15.460564420692	14.8093611221781	13.7650245612343	14.38621604283	14.7776706471215	15.473113119827	15.2833720987086	14.1768812738354	14.494037516728	13.8126382772156	15.0540112754043	14.8896436506731	NA	NA	14.0397531134483	14.6798469375808	NA	NA	15.3588559255698	14.0336462652426	14.03695048197	NA	14.7930270682359	14.1697165478157	14.1535278724683	15.1595749098713	14.6193645518597	15.1548956550849	14.5868260509748	14.8665484219101	NA	14.3812381123066	NA	NA	14.9056507001172	15.253815369841	NA	15.6824922192572	14.9204640238688	15.3022279306785	NA	15.2199053293032	14.5620944476311	14.2400805312974	15.1460675836341	14.941141192488	15.3464175477419	14.4741442401975	14.8295064355039	NA	13.4279146916064	13.8124552682548	14.4443266033814	NA	14.9283832964803
ASVSQAVFAR	2	Q9UPW6	13.5935893253958	14.9273805952697	14.4534226265846	16.1612304833386	15.6986949768378	15.8742859041407	14.6053446111951	15.7468049749057	15.7205753316766	16.221073643863	14.9660676995689	15.334923222054	15.1070486586842	15.5840236199187	NA	NA	15.3656642912255	15.1205046997042	NA	15.2598202808589	15.6645710381111	13.8793906025059	14.5424566177859	15.0895545871826	NA	14.6526941077321	NA	NA	NA	NA	14.743795508509	15.6326965032972	14.3633328418771	15.7110924034732	15.7922890196942	16.2289800542511	16.0774476712227	16.1054367505328	16.0785976921506	NA	NA	NA	14.9807549506147	15.2979128973309	14.210023512181	14.881863241475	15.0046401420142	NA	15.6337709721448	16.2106707340254	NA	NA	NA	16.1720420513777	13.5425799346197	15.9774189472183	14.9706919903566	14.5139010019419	13.8544823936502	NA	15.9753978005599	15.1966664760864	15.9737049775328	15.771854790328	NA	16.3029709402609	16.4265741961426	NA	NA	15.1168936585962	15.3570750930154	15.147505279127	NA	NA	NA	15.4427932694411	NA	14.029354148395	NA	NA	NA	NA	NA	16.1835149636353	NA	NA	NA	15.2883288789569	14.9375506957651	14.7632574937404	15.2903182140916	16.1816930555263	NA	15.150912629607	16.0808413816917	NA	15.3440367853294	NA	NA	13.803530040694	14.9626775194274	NA	15.8875267608687	14.7403804983527	15.2400667410754	NA	14.8594068763453	13.7970319367616	NA	14.6846880589688	14.6187907510362	14.1161752555289	15.019368857703	13.9289785798909	13.8865817929274	NA	14.1769373864335	14.8957871726509	14.128183473641	NA
LEDLPAEQWNHATVR	3	Q9UPW6	14.225076196651	15.2729139392768	NA	16.017788771455	15.4207556490577	14.7811000646221	15.4284892172385	15.3035001805575	16.392489139489	16.41606486453	14.2727478003327	14.9164008160382	15.3477331833582	16.0753908664084	14.9729679977037	15.8048975542569	NA	14.9697324136751	NA	15.7652215718628	15.6756810751542	14.5703275407439	15.2565575070936	15.5484320696567	16.1274962360515	16.5859343391974	15.0614634959502	15.9124798516146	15.6999433887647	15.6934534767017	13.4025200179386	14.7900497866237	NA	16.0231038265802	16.1074589640693	16.3496700543261	16.3388954511507	16.1657075969838	16.2322221661842	NA	12.4188105275248	NA	15.3964993153055	15.9514859961612	15.0032031566871	15.3362681490527	15.7615409862679	NA	16.2370570693925	16.3543820552139	14.3032353098466	NA	14.9254683898961	16.7365440618794	15.2099692206295	16.4027063225882	15.5136917655545	NA	NA	NA	14.6923376223148	14.5649474709459	15.9705338767354	15.4195550970866	NA	16.5646106255906	16.2713426886265	14.5303044607675	13.3158434481245	15.6330820126115	16.0321709302154	15.6809673428117	14.6919412437139	15.3308024383691	14.3372379863362	15.8815724598948	15.9264779184071	13.9078878765701	13.692475192562	NA	15.4380452995951	NA	NA	16.7197533768723	14.8388964497672	13.1931742463102	14.2280484373981	15.7971411143512	15.2490168079243	NA	14.7875260506263	15.5034403235087	15.6285467454355	15.9462878301321	16.1011732133454	13.6715877762986	15.8330202203625	NA	14.6832314927577	13.4932288881618	15.701591369877	NA	16.3420142891398	15.4969260255719	15.727198411188	NA	15.2054136607726	13.8896352196363	15.4008893319053	15.2359872964986	15.4931294115388	15.4294387066784	14.8591953411966	15.291230175896	NA	NA	NA	15.4106894855504	14.3320997898616	14.6531652515955
AMQNFLNLPEVER	2	Q9UPW6	12.9211620607037	14.4966548762551	NA	15.7323675128088	14.1887453429842	13.2026830477302	15.2077443988432	13.869467685608	15.1039055292167	16.1168213647976	NA	14.2545802096924	15.7320715072012	15.8860421424996	14.5510754777046	14.4886304886442	NA	13.7148209208239	13.1695347446346	15.6822636407434	16.2286091542415	14.9854267166293	15.5791479559085	15.9394675955105	15.932435668581	16.1500348727635	14.8768125205832	15.7014335689099	15.7958920940879	15.5060138766556	13.8790281995978	15.513902020037	15.3396952858556	16.4035526563324	15.6333869003541	15.8147507303474	16.0437014051072	15.8489215523684	16.495840101816	14.7714134408724	14.3766304666201	13.3939819540815	15.904918595785	15.8883199079785	15.1837125403467	15.6865919803908	16.1671717290059	12.8963132979907	16.0659268105062	16.2044906143514	14.3575304586932	14.58013582218	15.4168605535597	16.7745110031961	15.6187874153002	16.9085734761134	15.8476558232571	15.5376199728193	14.2479057780457	13.98793067925	15.8777845419239	14.8042765856858	16.1157808163945	14.9328373212203	13.2349599207638	16.057386229072	15.8734963313299	14.533485497715	14.3881723603439	16.3940781083855	15.7097341862106	15.714473711063	15.1760965699141	15.2665796138188	14.9894738687602	16.1917010837078	15.7487674884773	13.3708948520705	13.8993166600187	14.3222952901266	15.2358171342719	13.2898851402777	NA	17.0051066460968	15.0388477590403	14.8049834315822	14.9485326665514	15.8350808566295	15.4920925981892	15.4479000636649	15.5096888192136	15.9817046946631	15.7435273377484	15.4043917295018	15.4978118607111	13.8428155707299	15.7054280287954	NA	15.0311284674092	14.4389754899596	15.7945269350909	15.3746869686523	16.4492114065012	15.3082219184479	15.6998532135683	13.9414278504785	15.7069026145894	15.010167145138	15.6192370182969	15.5247703880065	15.738752117566	15.8035495881452	16.0024150972254	15.7628362427502	15.5384636837138	16.0207870106881	15.6951231493235	15.6581364342561	15.692595530617	15.2674036499075
VSQALFAK	1	Q9UPW6	13.1754202453009	12.5048431809736	13.4545024064767	NA	13.3792314926998	12.8747380535882	12.9730024397323	NA	13.2394007956016	14.2232173360459	NA	NA	13.7721415320461	13.0888005089414	NA	12.9934885259435	NA	13.3285358693186	NA	NA	14.0729599015059	12.9454591204197	12.2240562335493	12.7556268399471	12.8501802770219	13.0110086932533	11.6694828171131	12.2595663490018	12.3349878263207	11.9196126289021	13.190746205746	13.2184428886078	13.1229892038871	NA	12.7285112785011	13.5284997572481	NA	13.608130102971	13.4272040974676	NA	NA	11.4500160705713	13.014215541374	13.4238246440019	11.9327026499888	12.9713046917255	12.9737692667187	NA	13.3965925347917	14.3887667649918	NA	NA	NA	14.445158978557	12.8393994426305	13.5272494299469	NA	NA	13.1849163779093	NA	13.4716503402392	12.6412418197136	13.9194427852321	NA	14.8453024686837	13.9921882177357	13.4457970453685	NA	NA	14.5702212486719	13.8672506903715	13.1748852481708	12.6469414945126	13.7880783192254	NA	14.0805085782914	13.2603973132218	NA	NA	13.1887008767055	14.0712708610281	NA	NA	13.9585029163932	NA	NA	12.466813250468	12.6066591223605	13.3307509793563	11.9247607369146	13.3931731874977	13.2050579892948	13.7927924179972	13.1931507586933	NA	11.5845550583337	NA	NA	11.54866653393	11.4229221483646	13.353567213275	12.6593978451017	13.6565834823073	12.3168245508105	13.7866295909173	12.2845408846434	13.6367303439212	NA	12.6926178539342	12.8818011118083	13.2715093154864	13.9892199030729	13.8023058396246	13.4355572718805	12.7825607279542	13.0457156439333	13.5939514830814	13.1472146345847	13.0791011770109	12.3198548681619
KDVLFSQLVETALLALGYSHSSAAQAQGIIK	4	Q9UPW6	NA	NA	12.2499186966202	11.9494304328048	12.5334060325634	NA	11.2744959078982	NA	10.9859400833512	NA	NA	NA	NA	NA	NA	NA	NA	NA	NA	12.434711575811	11.3743272709818	NA	NA	NA	NA	NA	NA	NA	NA	NA	12.0828609194013	NA	NA	NA	NA	NA	11.450703007186	NA	NA	NA	NA	NA	NA	NA	NA	NA	11.32656139334	NA	12.2524018770867	13.9695198705315	NA	NA	NA	11.7821994366153	NA	NA	NA	NA	NA	NA	11.4900299124726	10.6577703813897	11.6368641780509	11.7425964543048	NA	NA	NA	NA	NA	NA	11.7180533090469	NA	NA	NA	NA	11.510505092849	NA	NA	NA	NA	NA	NA	NA	NA	NA	NA	NA	NA	NA	NA	NA	9.49611764888959	11.9783409254057	NA	NA	NA	NA	NA	NA	NA	NA	NA	11.9562055567364	NA	NA	NA	NA	NA	NA	11.9271949301452	NA	11.1492907466336	NA	NA	NA	NA	NA	NA	NA	11.1081832191272
TVFLVNSANQVAQQVSAVR	2	Q9UPY3	12.1791802413142	NA	12.4895373880887	12.9750955891823	12.7440536585913	12.8281840048035	13.2931808556952	NA	13.1944263673554	13.3346585705186	NA	12.390626221631	13.1508836309698	13.4106582191493	12.3667610481762	12.8870673662581	NA	13.1190460448747	NA	13.1819094361209	13.6054523255208	13.1898655382622	12.346492654676	NA	12.8685945170614	12.2929237361396	12.9240288076312	11.597465484661	12.3966660322366	12.2995186441184	12.621652632507	11.9223242068357	12.9607144808117	13.3485722107239	11.5827205546738	12.6944612921274	NA	12.7880429571979	NA	NA	12.7355168222093	NA	NA	12.3488263782533	12.6787233249734	NA	12.4867009705632	NA	13.1086666565146	13.7676005141284	NA	13.7268184975227	12.3667699502333	12.5862832177977	12.1651407110457	13.067271204147	12.1254807218069	13.0437261998531	NA	12.0456133380462	11.1297798940149	NA	11.9535484793481	12.5613324227998	12.7260926488651	12.0844673579013	12.0904001141663	NA	13.0325968689341	NA	12.6607276112723	12.8928653408749	12.1812279631486	13.7248254153586	NA	12.657361329593	11.8372400160736	13.1520866507277	14.1882745805994	NA	13.0216963137966	NA	13.9545614845389	12.4531531517197	13.5564701239635	12.0832258734402	NA	13.4304869976674	12.7539891362493	13.1354102951825	11.0396735946153	13.0631328770589	NA	11.759938598306	12.0313463230619	NA	11.4746826467623	NA	11.3771814725632	12.3987228193844	NA	NA	12.727196318261	12.1596976471849	12.6322694775215	NA	12.0687867093241	NA	NA	12.0481971918304	12.0961840331246	NA	NA	12.1596722289478	NA	10.2414657536818	NA	12.4589789450785	NA	12.7113848885545
NLSVSC[+57]AAASVASSR	2	Q9UPY3	11.462693479839	12.1122312893479	11.7037971487245	NA	NA	11.5766863151676	12.1013129105197	NA	12.7120397833358	12.8604610349373	11.7507635145304	12.4420623635482	12.5632120798442	NA	NA	12.7092900400781	NA	NA	NA	NA	12.4854881928142	13.3359733112584	12.5714248717685	NA	NA	11.5487507404493	12.2429760257799	11.6407551573595	NA	12.5233658767992	12.0934819233368	NA	NA	NA	NA	11.853817070447	NA	12.3726866966346	NA	NA	12.3291170376518	NA	NA	NA	NA	NA	NA	NA	NA	NA	NA	13.3127816792063	NA	NA	12.5039349796034	NA	NA	NA	NA	NA	NA	NA	NA	NA	NA	NA	NA	NA	NA	NA	NA	11.8060607934625	NA	13.105515514789	NA	NA	NA	NA	12.6303790256094	NA	12.376080971101	NA	12.8951168854522	12.402057365434	NA	NA	NA	12.9479473798439	NA	13.0118601298795	NA	NA	NA	NA	NA	NA	NA	NA	NA	NA	11.6297985369933	NA	NA	NA	NA	NA	NA	NA	NA	NA	NA	NA	NA	NA	NA	NA	NA	NA	NA	NA
VTVEVVGK	2	Q9UPY3	NA	NA	NA	NA	NA	NA	NA	NA	12.9605530561483	NA	NA	NA	NA	NA	NA	NA	NA	NA	NA	NA	NA	NA	NA	NA	NA	NA	NA	NA	NA	NA	11.2915081533581	NA	NA	NA	NA	NA	NA	NA	NA	NA	NA	NA	NA	NA	NA	NA	NA	NA	NA	NA	NA	NA	NA	NA	NA	NA	NA	NA	NA	NA	NA	NA	NA	10.3056317419774	11.4386344602547	NA	NA	NA	NA	NA	NA	NA	NA	NA	NA	NA	NA	NA	NA	NA	NA	NA	NA	NA	NA	NA	NA	NA	NA	NA	NA	NA	NA	NA	NA	NA	NA	NA	NA	NA	NA	NA	NA	NA	NA	NA	NA	NA	NA	NA	NA	NA	NA	NA	NA	NA	NA	NA	NA	NA
[+42]AVNVYSTSVTSENLSR	2	Q9UPY8	14.3790698594534	NA	NA	12.1581013365624	15.5420823891212	15.5685240484531	14.3095232749192	15.3257504493073	16.6097336389802	15.3546545221379	15.569238437655	16.2238217436794	NA	15.2498121678875	NA	15.1952409161914	NA	14.9935898042348	NA	16.2011710629933	NA	14.5085032424589	NA	NA	15.9304069025552	NA	14.7700319320183	NA	16.1184011589936	15.2818096102399	14.9399413249112	11.770104410786	NA	13.8533285434183	NA	13.5615651182352	15.788215270277	NA	NA	NA	18.0558232455987	NA	14.4207968978878	NA	NA	NA	13.2229520005986	NA	NA	NA	17.4672549659404	NA	NA	15.632440563622	NA	NA	17.6304323140448	NA	NA	14.2791183704895	14.2125428270921	16.879782149933	NA	15.0810774464112	NA	15.5802408143336	NA	NA	15.6184991469533	NA	15.922218572895	NA	16.3602168977272	12.6926588603627	NA	14.5933367286861	15.3204339948888	16.0020207151798	16.075251287002	15.9720664995568	16.4507254851452	NA	17.9974867828877	15.9581554889727	17.2851711214209	NA	NA	NA	14.7462366958874	14.5673336062632	NA	NA	NA	NA	15.5516823107967	NA	12.8394936420081	16.1212159612728	12.3478026770795	NA	15.7014338267509	NA	NA	16.4428328028716	12.9319756140925	NA	15.7933836272159	NA	NA	14.4601235476514	NA	17.7273403049827	14.769793824658	15.5744931734512	NA	NA	NA	NA	NA	NA
LLSLPPLPVITLR	2	Q9UPZ3	13.71055777051	13.976631551471	13.3796931688007	14.1261467403101	NA	14.1589882397702	NA	13.9189535391677	14.292571948614	13.6567736921984	13.4693645781137	NA	13.706698686196	14.0724492374315	14.0565044542216	NA	NA	14.0722774995834	14.0746278883578	13.8674115198196	14.1417039468059	13.9933597495344	13.7320731445146	13.242517695932	13.7396582172042	NA	13.5748213177359	NA	NA	13.8475080705475	14.1410697485427	NA	14.2747164844862	14.055841854043	NA	14.5515690757626	13.8934182772278	NA	14.162951627771	NA	14.5875418250317	14.7218906010469	NA	14.2343475923133	14.0995797085318	13.411310605173	13.2354419621602	NA	14.0624043468958	15.2009514223258	13.5129675314709	14.2647772248907	15.0344207462723	14.4369267497071	14.2673913672048	14.2994176983868	14.2682027416845	14.3057015497563	NA	15.333982230508	13.6445083429344	13.6529688120424	14.0752116656557	14.3832010253019	15.292531722038	NA	14.5623120978316	14.809139755549	14.4382618336546	14.6400462440945	14.5448433306388	14.1222786234755	13.4120964283417	14.3539983018796	NA	NA	13.6061518854592	14.3268988241011	13.9463988150624	13.7579390996701	13.9460032893633	13.6293339121535	14.0059939750685	NA	14.0735955225067	NA	14.1279650025836	NA	14.4412471950795	13.7479475874333	NA	14.1189337817065	13.169861660907	NA	14.6716199768668	NA	NA	NA	NA	13.6809163317536	NA	NA	13.8867266295313	NA	13.7720891799388	NA	NA	NA	NA	NA	13.9493877676555	13.8707579073726	NA	NA	NA	NA	NA	NA	NA	NA
LVLTNNQLTTLPR	2	Q9UQ13	14.0445752641366	14.3996119114622	13.7983576222539	13.917227465781	14.3115668317602	14.2311138169038	14.064262034921	14.1518359540773	14.1698217807488	14.624627797126	14.3039739836271	14.2232914094409	14.0873852116999	14.6140641651349	14.1161053444765	14.0995032739234	NA	14.2351966718659	13.9459468637634	14.1756724662305	13.7450217916383	14.3833087450366	14.2855414941043	14.2451884832299	13.657528143541	13.9486873828157	13.6777193038798	13.7844113670597	13.7078647381405	13.7650614314975	14.2471747641986	13.6985385058716	13.9853537084928	14.4587756762125	13.6989821565203	14.3849409201389	13.9828981870314	14.3382172601275	14.5323761600011	13.2987030771767	14.8507322940303	14.6890185198053	14.0051503949803	14.5111696907941	14.3810712337449	14.2274546856547	14.7965221833853	12.5180319077646	14.0981272636139	14.1581061424227	15.1766223194546	14.3169849169143	13.7126622216424	14.5645106072343	14.3678089315629	14.4863163442709	14.6840275752665	14.6745222311738	13.7925404160683	14.3287563558871	14.4986999557988	14.2834206549306	14.4020707469004	14.0889908489894	14.981989840776	14.6480111160051	14.3818127865599	13.9632059909924	14.3833798722348	14.3811399007599	14.259905608033	14.6842006103328	14.4912673322084	14.5656234497528	13.9951343683005	14.5911744554099	14.3932283657034	14.1257194534279	14.5118581154032	14.5851847482596	14.692445001424	14.0703686282693	14.7661491267797	14.276508113569	14.469008612896	13.9773524766672	14.298450711129	14.158286583877	14.2936584458245	13.2141178269393	13.952624252818	14.4917025138687	14.1675183980233	14.0812712174352	14.5292569459658	14.3317529489739	13.9756888333138	14.1800382007304	13.8178751445189	13.7046961824242	14.2622636135015	13.9575025342751	14.5468812880381	14.0655263157426	14.1535467216425	14.0293713372029	14.323901301555	13.7614394149297	13.5666268141438	14.1767761071916	14.1055207691952	14.5934788204854	14.2102720470358	13.9124416425515	13.9341079128239	14.0828408121668	13.9754084688983	13.668194040466	13.5032857638668	13.9863577863211
EIPSVVYR	2	Q9UQ13	13.5805267638079	14.0254926526577	12.43030368557	14.50377706503	14.0094128764629	13.8787221025365	14.5410749687997	13.4683604348683	14.3103060286994	14.5570977028681	13.4031964754929	13.5579692259003	13.8623219841025	14.4641105414302	13.8757737032904	14.3145203014897	NA	13.6666177640905	13.9724219136359	13.9557693728636	13.7760880928973	14.167713501781	14.4720391489395	13.7342546587331	14.6348193025878	15.0613186343028	14.7807056433657	15.0582597919033	14.7575675024133	14.6305882010508	13.8267484052074	13.6673274978252	NA	14.487499463748	NA	14.3550040576974	14.1065346204181	14.3102864397711	14.3535951454227	13.2474702206019	14.846933108973	13.8982044468415	NA	14.3943680781059	14.0669810053491	13.7015166957784	14.3090364932145	NA	13.5703892796142	13.5378312001379	14.5560984966207	14.4388380220596	13.3919569287267	14.7202312313072	14.4679442979654	14.6627206329273	14.1844999062171	14.3610008478581	13.2033813977108	14.6250667810363	NA	13.8151286235888	14.02560573262	14.3833991861846	14.910263857437	14.8706831108942	14.5775589992219	14.4261695646064	14.1374259891194	14.2434744351188	14.1982275813873	14.4792071148016	14.5562830951383	14.6044402116709	13.302256333249	14.2673118966469	14.1242909056066	13.8366179296563	14.2731418398507	13.7296448280698	14.4935107424246	14.5592426186663	14.5749592266495	14.6241703584123	14.7651541832579	13.8285076655748	14.1863635843567	15.0652698404181	14.6715750237549	13.032121864503	13.02041171116	14.1355472474838	13.7587690577829	14.1477951214111	14.51214990099	NA	13.879980286542	13.2778185329709	NA	NA	14.0832264214414	NA	13.8814128336253	12.9580030885219	13.6353598626716	13.0306935849986	12.4976978071182	NA	NA	13.653345249643	13.773177991421	14.6747577631803	NA	13.2454289338325	NA	13.808261027204	NA	NA	NA	12.9713267488079
LNSLTLAR	2	Q9UQ13	NA	14.155775504481	NA	14.2510553567944	13.8516840654061	NA	13.670418236248	13.7254412828256	NA	NA	NA	NA	NA	14.3092289881071	NA	NA	NA	13.496526439706	13.2312697283415	NA	NA	NA	NA	13.4247053673116	NA	14.8190594444399	14.6364657269272	NA	13.9510407294697	NA	14.5016290557472	NA	NA	NA	14.4246646348586	14.5829212601881	14.5876528998311	14.0038862701626	14.733375406252	NA	14.953747330184	NA	NA	NA	14.3902903033045	NA	14.1846751209406	NA	14.7160266517343	NA	14.5696447523639	14.6935047496277	NA	NA	16.0650044419011	15.8959358549735	NA	NA	13.7322666179189	14.1158980515306	14.6717208792731	NA	14.0125735364819	14.0110935869315	14.3903340863356	14.9187130109321	14.5447667417394	13.6356631746285	NA	15.7747779682727	NA	NA	NA	NA	NA	14.5803061212001	NA	NA	NA	13.6992776805763	NA	NA	14.5916339169449	15.6669911328911	14.3889569205954	13.5793530202171	14.4147689619032	14.3050722149457	14.3874536260192	NA	13.9109877985197	14.5278843706289	14.3515756932702	14.4629255453349	14.7560343231096	13.9478877694976	14.1001125254166	14.6030192160466	NA	14.1848965773112	14.5022091641146	NA	NA	14.4192323069386	14.6049251374386	14.2475404715935	NA	13.6125454676101	12.6720689199722	14.1404638947467	NA	13.8342221196832	14.4095762107446	14.086233996504	14.4354638217224	NA	13.381745398764	NA	NA	NA
IPFGIFSR	2	Q9UQ13	13.1378843861495	NA	NA	13.6917141666001	13.6445589552289	NA	14.5673334225388	NA	14.0594372879496	NA	NA	12.0021463521173	NA	12.5681760031269	NA	13.5643376830197	NA	12.5058939727358	NA	12.228904387029	12.6112349076783	13.0407281363638	11.8235256321371	NA	NA	NA	11.8207608387957	NA	NA	12.209016916392	13.3226624697541	NA	NA	12.4310059721445	NA	NA	NA	12.9928907001738	NA	13.296305344208	13.4462307722956	12.8315212452854	11.6601212837617	12.6071522453217	12.8436633100011	NA	NA	NA	NA	NA	12.9894864829096	12.2321161226779	NA	NA	NA	NA	13.0675212298698	13.1379971896534	13.139486885199	12.8596678364272	13.0955221322304	13.1860413353318	12.4854206922414	NA	NA	13.5577041636291	13.3775219206879	13.0175407274695	NA	12.7695425366974	13.7325465915357	13.6544815206943	13.0741684513008	12.6736055427114	NA	12.5743908470009	NA	14.1034669465715	12.7363733657364	13.4390659123309	12.2803530801905	12.8199801278422	13.1564920201341	NA	NA	9.27503660162087	NA	12.0434308446082	13.8141495510252	11.4512516185715	NA	12.7641169035009	NA	NA	NA	13.351290490658	NA	NA	NA	NA	NA	NA	12.6002788480236	11.3298240024205	13.1064289684163	11.8055225594864	NA	NA	11.462857700889	NA	NA	NA	NA	NA	NA	NA	NA	NA	NA	NA
ELTQLTELYLYSNK	2	Q9UQ13	12.8206317046464	12.503194560493	NA	13.4050961878272	12.7469474427876	13.0893175212653	13.5128397810852	13.1443426721816	13.1354752467115	13.181481004445	12.2169424226514	12.7619527793314	12.7270632724615	13.1262806351313	13.1796707628614	12.748539872216	NA	12.8885566760874	NA	12.8510773333741	12.9825785317998	12.7497987410717	13.3982957034461	13.0813429992717	13.7737843855522	13.9859123041095	13.4371383009811	13.6647257114218	13.653877087092	13.7909214286898	12.9768752177625	12.5051610098567	12.638163282928	13.1841029428056	13.1939382043714	13.1136280424802	13.5413763701679	13.0099475172572	13.3608747982755	NA	13.4829248718043	13.1897621794011	13.4130927666514	13.200466040869	13.2939471058716	13.5814142286289	13.4744569319894	NA	12.9179855744139	NA	13.7044482913091	13.1445195963606	12.4720568504765	13.7307389535729	13.4411816444515	13.264574447882	13.2973733468521	13.6825513353117	12.5457520737369	13.3124378132018	12.9093683906663	12.8526413556883	12.9383753966707	13.3100546875343	13.3570408898473	13.5710238899888	13.2825114238589	12.9014260847187	13.4447185204861	13.2194701019452	13.205069721758	13.3950970599799	13.421902406464	13.4064478195584	12.8208934193368	13.3679031491899	13.0985634606601	13.2998115705481	13.4567317971829	13.1411858998655	13.426181143813	13.358974779295	13.5327512716055	13.2334388151336	13.7630187321034	15.9497834778667	12.9331508989237	12.8673103302083	13.0929283050225	11.4234950105024	12.7114330340648	13.3336129650148	12.8336533546086	13.3644240800519	13.3205871538944	13.5729115068543	13.3468567527903	13.1437221476821	NA	12.52766547231	13.3108081845256	12.7574039065269	13.5533703214959	13.1502096701693	13.4144401833161	13.0740119017488	12.5604092041339	NA	NA	12.9155216806507	13.0752438794042	13.0405122233332	12.8642863831352	12.5706551148799	10.7827139128617	11.0738853359933	NA	13.0085587600842	NA	NA
LSMLSIR	2	Q9UQ13	NA	NA	12.6183096019887	14.0945023176299	13.7535754019362	13.5709260556161	13.6774532199609	13.5419916721017	14.1858940486257	NA	12.9246428723804	13.2854103107158	NA	NA	13.287392137526	NA	NA	13.3630703187745	13.2829433978983	NA	NA	NA	NA	NA	NA	13.3092694612561	NA	NA	NA	NA	13.7025737351606	NA	NA	14.9441369389625	13.4790312215379	NA	13.6326630813603	12.8049011274895	NA	NA	14.1522106380129	13.1376924206401	NA	NA	13.6221270300454	13.2331547519394	14.1039669392536	NA	14.3041263935069	14.200667768644	NA	NA	NA	NA	NA	NA	NA	13.1914911577786	14.0206192339198	13.0890644043468	13.6932596383918	NA	14.3027468361225	13.6404563885898	13.285812216078	13.8555664305368	13.9505829770642	12.3995689193165	NA	NA	13.6318888266347	NA	13.1291971981372	13.5045006251708	12.3610656324293	13.5397872050021	13.2687511173469	13.8488885645055	NA	NA	NA	13.318874778356	NA	NA	NA	12.3744865022109	13.2545947279028	NA	13.755361186842	NA	NA	13.4767538722855	NA	NA	14.154513879487	13.9207599230257	13.1615584972362	13.1886009137656	NA	NA	NA	NA	NA	NA	13.2946660819976	12.6246724303561	NA	NA	12.3771623092285	NA	NA	NA	NA	NA	NA	NA	NA	NA	NA	11.6344227457146
SIHILPSSIK	2	Q9UQ13	13.3138122372553	13.5168791165802	NA	NA	14.0597957920181	12.8330307315797	13.9644284623777	NA	13.6258383555226	14.1624620496442	13.9892154196838	NA	NA	13.6559955039582	13.5793157306808	13.4026688907353	NA	14.2917820483395	13.808027784404	NA	13.7677468019862	13.6740862917626	NA	12.9223637019613	NA	NA	NA	13.4528784344696	NA	NA	13.4697307343628	NA	NA	NA	NA	NA	13.7550303543003	NA	NA	NA	14.1996400602481	NA	13.6854603133034	14.0418205635051	13.7007551634592	13.6484579609009	13.1350289804646	NA	NA	NA	14.3565501335939	NA	NA	NA	NA	13.469409860613	NA	13.9793316554004	NA	NA	NA	NA	NA	NA	NA	NA	NA	NA	NA	NA	14.1532611281724	NA	14.6177173154375	13.8899621118396	NA	13.9577110973532	NA	13.6817532843194	NA	14.0712153242482	NA	NA	NA	14.3003502391055	NA	NA	14.1743044620717	14.1009380375506	13.9115430478131	NA	13.8578060086429	NA	13.7417249828356	13.7521418942639	NA	13.9867933239871	13.7109806780535	NA	NA	NA	NA	NA	14.0143626177859	14.2353488215014	NA	NA	NA	NA	13.4116870792733	NA	13.76807485876	13.7732956873019	NA	NA	NA	13.8130444526973	NA	13.8536182584484	13.3926837172761	13.679760955685
VLNQQLTNHIR	2	Q9UQ16	16.2077120899608	16.3126295253806	16.7891365211244	15.5779660994632	15.5232094809716	16.3775451469624	16.3951805709302	16.2275200343558	16.2169624590448	15.6838237147568	16.5762506828474	16.738864462201	16.4875281279124	NA	16.0277708548204	16.6228982256806	13.6119436461683	17.1068381406575	16.1986721325718	NA	16.4223218676017	16.8223208837632	16.3618510762566	NA	NA	14.8903568192164	NA	NA	NA	NA	16.4089137019454	15.7440892395918	15.256833370351	15.8601607754068	14.867126368145	15.3055964702938	15.8917840315533	15.8783390022509	NA	14.8104791172187	15.8565959378658	15.6589191035227	NA	15.6039548521638	15.8842179937346	15.9326030913797	15.8185044441067	NA	NA	15.7125804768103	15.0055917279951	15.7883395152255	15.6135330443236	15.4438041376297	15.3370335793351	16.260056492799	15.4773948097712	15.7145443929788	10.1767686011288	15.7518283736503	14.2822697459005	16.2148766445057	15.754661608997	15.80617544929	15.3477879037626	15.4971925716436	15.2069874168343	15.6426043310553	NA	15.5572159703086	15.6475463784325	16.0427063937169	15.824479821502	15.4697457528847	15.5596862082451	15.696584073364	15.723729949305	16.0981273002534	11.975356613537	15.326745103882	15.772207802122	15.7706435682719	16.4441977922469	15.4679441358199	16.014826408363	15.3609602421951	15.6077357516664	15.8433825487539	15.8244022248771	15.447750318867	15.7636433597855	15.7275270121686	16.5771334799323	15.2196310428176	15.1060237336314	14.0795472817434	15.6712025359727	13.6471671708681	14.7231448844923	15.4150044501593	NA	15.8644317815271	16.1590793920542	15.5029827625265	16.2210629018699	14.9364108405471	15.8500179361974	NA	NA	13.6748892484313	15.3674484925436	NA	NA	15.908634394032	NA	15.3236241243041	13.4780148226617	NA	NA	16.060746984669
SSTGPEPPAPTPLLAER	2	Q9UQ35	15.6372839991333	16.9088096938097	14.2811466617643	17.9822916746511	16.9049899295054	15.5630301510218	17.7466170276476	16.7248045259442	17.8932087416398	17.8625680691319	15.2729802202055	15.9924649220572	17.4503851718916	17.6971380467702	16.4207174026095	17.6490450266037	NA	16.2918437453532	15.0325837555758	17.6531908725006	18.1153707455202	17.9358185664083	17.8402360119166	17.3262928782936	16.8658386536705	17.222602101545	17.2574858236369	16.9696664701478	16.7279714454101	17.13202810292	16.1821892930286	NA	15.4050320054363	18.4306866307251	NA	18.0568563909663	17.6654099182817	18.1331376171176	17.3061111196042	16.2858876042201	17.863776496486	17.3397809846433	16.3721360262818	16.8144009266202	18.6244332500024	14.2104641642016	17.0776130005046	NA	17.4957418775545	16.6410967767042	14.9725547937869	18.6614341673403	16.9694021661446	17.665157468577	18.1450527970049	18.1101247437832	NA	15.7828512337271	NA	16.7913381198804	16.2182460058166	15.6808016312333	18.1586142599732	18.2161362751001	17.1934225220809	18.0051798828075	17.4195859822415	17.3060138503578	17.2395333069007	18.333652899372	16.981902945821	17.2173969287403	17.4248789723525	18.2214420923993	16.9458749886379	18.6083424264037	16.9588833713621	17.8071259155197	18.2894117774083	17.5199557737581	17.8998091970127	17.8107816227371	17.2886607234784	18.9802833762051	16.8893574411965	17.6823598360132	17.602456043404	17.7779042445321	18.2295403197236	18.1564613985502	NA	16.9779927926547	13.8740653541448	15.1470294402692	17.8393736904615	NA	16.6299666781182	14.6091769408937	NA	NA	16.9848501402679	14.3505823522634	16.9714497911154	15.2743068720575	16.7973744206399	NA	15.6427562785353	NA	NA	16.4310341896111	16.3928667308398	17.5412252548925	15.8023699219511	16.854951649131	15.5255240006693	15.9352561668777	NA	NA	NA	NA
EGRPPEPTPAK	2	Q9UQ35	NA	11.7615354934263	NA	13.6165780930274	NA	NA	12.2366363239022	NA	11.2490235131864	13.0149553880646	NA	12.690680979522	11.8298699706354	12.9502333090606	NA	NA	NA	NA	NA	13.3260397905528	13.2029440767695	13.7507247043454	13.7252077847984	13.3220721434255	12.3385945352135	12.7447831719484	12.6117592618526	12.6288485786356	12.2948815948357	12.9517118492043	13.1171979930601	14.9800970131986	13.1303227102983	14.0916462333695	12.428568612033	13.3062202355212	13.232215795305	14.1509032065189	13.0377278820118	13.4366201594374	13.1977982229317	12.8976443233624	12.6886840510938	13.4779278234747	14.256859961441	13.2488844321686	13.6721102074498	NA	12.9484711687973	NA	NA	13.6585105470734	13.5144408099258	13.6750034312188	13.6622835232618	14.0232799831689	12.4833392505338	12.7279932236017	11.1345823095689	12.7696371814189	13.2903920362307	13.6952548886934	15.0774578272662	13.7458998413888	13.3145234414099	13.4281114900692	13.3233472563215	13.1221367132326	13.6977740573759	13.8551109719681	12.920589010648	14.0458628309591	13.2715168461408	13.8079916744164	12.7806355823957	13.9456953238447	13.1058840434988	NA	13.4254165224601	NA	13.2052995504919	13.4068467607411	13.225012341035	14.0504762350211	13.5999409028568	12.9678050915223	12.7611597614646	13.5197747805934	13.4034114986375	12.7999987794482	12.8234669049922	15.4812648849242	13.7903805661876	12.9846017941155	13.8758278765198	NA	12.8011433479143	NA	12.08071514191	12.071732686489	12.9108708632972	12.2285254928566	13.530985777026	12.4122201312337	12.5382100362735	NA	12.113628062871	NA	11.0327614244767	12.6156001947519	12.428399309297	13.4336017601968	13.1328016874967	12.2166191945109	11.4528404276573	12.6274606872337	NA	11.8199777344743	NA	11.7754518121736
SPVPSAFSDQSR	2	Q9UQ35	13.7759264292047	14.6624264067806	14.743324564311	15.4542123179275	14.4295809628436	14.7990625566435	14.1233487126984	NA	15.2919876361328	15.0913035050977	14.7262832662709	14.2521866426153	14.4728980425091	15.0246046320484	13.6489728409679	14.5716272532353	NA	13.8628822598549	12.9340736880142	14.7728925802565	15.1921655712336	15.6096433035257	14.4930367549218	14.9959278845971	13.8323519341854	14.9989555731052	15.0353989036717	15.0339169691349	14.5331551218279	15.2307194616167	13.886229288657	NA	NA	16.1987121625867	NA	15.3186697552438	14.3264726961652	15.782859937292	14.5073436482941	14.4789672739109	15.0183945751279	14.5492597514632	13.5007061495389	13.9225312806039	16.3500238374889	12.8307673075252	NA	NA	15.4224791516318	13.3036229876542	13.550727830872	16.41643571853	14.5721833768423	14.8834665385252	15.3397380590207	15.0213248342105	NA	NA	11.519978839932	NA	NA	14.1709898721106	15.70395432606	13.6400054065948	14.4061056222809	15.7024154920307	13.5919521347976	14.7554815889891	NA	15.0570237031988	12.7602844512617	13.6254648524701	14.3031304799635	15.9722223797064	NA	NA	15.0265602174166	14.4423427993297	16.2998894975808	14.9774366075615	15.447159355391	15.4163678701505	14.5822343811679	16.7077116886541	13.0938004222351	15.2225535983672	13.3979108835733	13.6207977294945	NA	14.6905088529526	NA	NA	NA	13.010367738436	14.092919243451	NA	13.5787350496343	NA	NA	13.534144764448	14.9356325017044	NA	14.4383479346267	NA	13.9061916158611	NA	13.5771294237481	12.0436223250566	NA	NA	14.0344996400636	14.6738112626515	NA	13.8510836127134	NA	NA	NA	NA	NA	NA
FQSDSSSYPTVDSNSLLGQSR	2	Q9UQ35	NA	14.1367146757683	14.2953056048145	15.8208322628841	14.4141498007206	14.4120636888709	14.2581210197633	14.0610386411591	15.8425583110553	15.2750707839651	13.0083953542388	NA	14.9104619491128	14.7405251620746	13.3625315429944	14.9756573639756	NA	12.7130238345154	NA	14.6928142980361	15.8207550100207	16.0807290494857	15.008502071973	15.490957297382	14.7603584613173	15.7603621847311	15.9135665609019	15.1715813295561	15.313213783669	16.1525406214172	12.4133947005563	NA	NA	14.4174913589852	NA	16.1589937179641	15.4536312401648	16.3027289349216	13.9908395058523	15.3950723441462	15.0909971040071	13.9030443803586	NA	12.7299112000178	16.1771627061966	NA	NA	14.4029334330149	15.6289530736321	13.5089182414963	NA	16.6288856093344	14.562777909336	15.0977107845329	15.918105312648	15.7924731807114	NA	NA	NA	12.7548131575193	NA	NA	15.6906267440253	14.239603200843	14.9841354051951	15.9988390521273	13.5369382407082	15.1222464695122	13.1033727834132	15.2014189444082	NA	13.7355236584646	14.4608072656473	15.6119914759013	13.4052363918754	15.5399775108834	14.1439191339555	14.688049296139	16.0622640190243	15.4734445626317	15.8298853573542	15.3884241751149	NA	16.9623124368867	NA	14.9100205755482	12.7480846605789	15.2627467664919	15.1719794770093	15.5436678214132	NA	12.1656609518423	NA	NA	14.0845918905108	NA	13.6405121011638	NA	NA	13.0243465148126	14.1057886837513	NA	13.145636259079	NA	10.8440916612936	NA	NA	NA	NA	NA	NA	13.1259025208544	NA	NA	NA	NA	NA	NA	NA	NA
SKDSLVQSC[+57]PGSLSLC[+57]AGVK	2	Q9UQ35	NA	12.1256369402673	11.3658078700308	11.8934474615018	12.9369907090168	12.7999969313799	12.4150180196556	12.8208209636264	13.2527899155309	13.0959721685407	NA	12.3155877605884	11.5975613188495	11.9702396696104	12.2506612113801	13.4245243498828	NA	NA	NA	NA	11.3830009401831	13.5073234139642	NA	NA	NA	NA	NA	NA	NA	NA	11.7335171719234	NA	NA	12.0802237193344	NA	11.4899582932448	NA	11.6082068141862	NA	NA	NA	NA	NA	NA	NA	NA	NA	NA	NA	11.860605446029	NA	NA	NA	NA	NA	NA	NA	NA	NA	NA	NA	NA	NA	NA	NA	NA	NA	NA	NA	NA	NA	NA	NA	NA	NA	NA	NA	11.7035735405565	NA	13.099769757749	NA	NA	NA	12.6758412823104	NA	NA	NA	NA	NA	10.7398360039567	NA	NA	NA	NA	NA	NA	NA	NA	NA	NA	NA	NA	NA	NA	NA	NA	NA	NA	NA	NA	NA	13.171627911296	NA	NA	NA	NA	NA	NA	NA	NA
TGVSVVMGIPSVR	2	Q9UQ53	12.8749269711516	12.9942720440807	NA	13.5812870785272	NA	NA	13.9075307026422	NA	NA	12.3028300990538	NA	NA	13.3624245309597	13.7423508793338	12.4417663232715	NA	NA	NA	NA	12.617286135685	NA	12.696865573816	13.5431360796477	NA	NA	11.9612594190613	NA	13.4052951905971	13.3633405394496	NA	12.9647824649753	13.4910315001182	13.5567132244807	14.5277955098499	14.1570314592925	13.829694718968	NA	14.4567528954454	14.6398774109218	NA	NA	13.805187255171	NA	14.3237110713676	14.2984556025592	13.6137207248426	15.010573783908	NA	NA	13.737502184116	NA	13.6062495844325	14.004687263232	14.5296588584946	14.6315063898941	14.3223251050939	14.0192319978687	NA	12.6751513395878	13.7770069116215	13.9647284036138	14.2239002468319	14.4514123511435	14.4923302443494	NA	14.8817827190001	13.3458716779352	14.2329896154305	15.0208790963287	13.2444619307639	NA	NA	14.4694297707658	13.5013815348094	NA	14.6572176253691	13.6547611043787	NA	NA	NA	NA	NA	14.9280946021039	NA	14.0006052601221	NA	14.1940538028931	13.0709159898698	14.1974738481335	13.5677740050826	13.5206218291273	12.4812409334975	13.3368282317303	NA	14.5068721953072	NA	NA	NA	NA	13.4259904708877	14.3437237015327	13.3022991008094	14.2595865569024	NA	NA	NA	NA	NA	13.4255417221161	14.1010086278244	13.7737373158389	14.1054923795801	NA	NA	NA	NA	12.5236685870286	NA	NA	NA
ELNLVLDEIKR	2	Q9UQ53	NA	NA	NA	NA	NA	NA	NA	NA	NA	14.28929471615	14.8353640684297	14.8407575311512	NA	NA	NA	NA	NA	NA	NA	NA	NA	NA	13.4203125540623	NA	NA	NA	NA	NA	14.721454532166	NA	14.3095942564167	NA	NA	NA	NA	NA	12.9749127090614	14.5321444328542	NA	NA	NA	NA	NA	NA	NA	NA	13.656280081033	NA	NA	14.1760737326155	NA	NA	NA	NA	NA	NA	13.5343981127495	NA	NA	NA	NA	NA	13.1884815394699	NA	NA	NA	NA	NA	NA	NA	12.9799564861034	NA	NA	NA	NA	13.7959938208604	NA	NA	NA	NA	NA	13.5988212177399	NA	NA	NA	NA	NA	NA	NA	NA	NA	NA	NA	NA	14.4503598720135	NA	15.9994112200664	NA	NA	NA	NA	NA	NA	NA	NA	NA	NA	NA	NA	NA	NA	NA	NA	NA	NA	NA	NA	NA	NA	NA
AFFSEVER	2	Q9UQ80	19.2907986038899	19.4763709888528	19.5431086754806	19.9753391437155	19.1280912069298	19.1091384094594	19.822548339613	19.0272682653587	19.9494053829639	19.7374921558686	18.9827911875749	19.2151967506231	19.253259746888	19.4410690499692	18.9166614002244	19.3172141057066	17.0941959769007	19.2291688224908	18.5438560203906	19.2927076408914	19.5164587224626	19.2467086674918	19.4133736665467	18.6026766496056	19.2440995134963	19.5092365967577	19.6444769683775	19.298609628202	18.9198882263554	19.3958663690759	19.0319057444381	18.8828257257544	19.4331494817448	19.9995025915256	18.7626377901213	20.720178097531	19.9611546306723	19.9922865554746	19.9861960161251	19.8156430204845	19.9568180255448	19.592255433237	19.221126241419	19.3868653904545	19.569959261602	19.1330802643304	20.0128811030842	18.3405464564856	19.9956587999473	17.551204652933	18.7605426576556	19.9684032367962	19.6890229311113	20.05697246777	20.1297715269126	20.3812781821768	19.4630076005226	19.1377818349737	19.1247840887665	19.9062418190014	20.0098351221359	19.6592689019397	19.9937506694108	19.377876901734	19.8764090971716	20.8889111181657	19.9415705348852	20.1892748324262	19.5781148436254	19.6525621022183	19.257413930735	20.0512225364382	19.4857395659362	20.3491011164989	18.7234151352701	20.1155197446463	19.3015001873596	19.3681377386782	20.1226532716243	18.5071920837348	20.4442221440491	20.4014596402691	19.8347151497032	20.0890906089625	19.1501925143742	19.202451471553	18.9334153268675	19.3186513343815	19.709405545672	19.3330748910172	18.926073989616	20.0558465028403	19.0860883366293	18.6330165487551	20.1638437268116	17.8754664424216	18.6433715777989	16.3451131131557	18.1285195121484	18.7763097217931	19.0609836674257	18.6558842699295	19.6299402691302	19.2452276837623	19.050646264582	17.6574959685659	18.6898090902687	18.6724064386245	18.8058866160899	18.7333480809974	18.722161498808	18.9633346030045	18.5542579332883	18.4807232758602	17.691203741845	18.1999769440625	18.6072501662104	18.7750442225784	18.2165077069319	18.7130169891371
ALLQSSASR	2	Q9UQ80	18.7100303229363	19.1891393528951	14.998202594055	19.6610784804574	18.1049894396766	17.7470479257353	19.5874004489268	18.7475808774546	19.5955273301243	19.5160561895021	17.4037882558053	19.1491200553591	19.279940486009	19.4937949625216	18.1666486296509	18.8275857749973	NA	19.2309218114464	17.4395043808233	19.5333908182721	19.4867912239763	19.1611158548067	19.5780908053947	19.2176781730377	19.2793410460908	19.5654687950851	19.5035558387212	19.3180679198571	19.3603830376557	19.6712946821208	19.2187585831423	17.7173725264377	18.9110721713776	20.1480227730917	18.5621303138051	20.317966673366	19.6380121647175	19.852387716341	19.7634600151112	19.837443738009	20.0660712475642	19.1838062176502	19.0797848004765	19.422250558488	19.5369236372987	19.3377670500977	19.9969344954764	18.0524981486403	19.7558286743394	18.8528341521711	18.5319110541917	19.8474186280957	19.4906553429705	20.0738749713754	20.120256525515	20.4621264115164	19.3557930990225	19.2339373040752	18.7313787162857	19.2296850470271	19.929694897751	19.6033604198784	19.7425152947694	19.1892461858398	19.5999629975213	20.6532485509332	19.6173904191684	19.9614958459941	19.3960572266286	19.7071303507729	19.6426264414939	20.0396381481905	19.4314349060135	20.0895147446008	18.4513743873481	20.0873483466938	19.1776270828005	18.7223330989951	19.8448094840715	18.341241830597	20.2670284323019	20.3187159967734	19.81208406431	20.128154306767	19.620823537121	19.3496378470434	18.8802563409322	19.3484464799326	19.7517419410888	19.0679797312719	18.2772365577665	19.8491658742005	18.9177698362661	18.704266804638	19.7956813257934	17.7379110216432	18.8313368301293	16.3551555913876	17.7565050814892	18.8483033590192	18.8476265611681	18.3627088496017	19.7670116105413	18.8295092623586	18.938824165621	17.2928479846626	18.7091297973132	18.3312228747955	18.0752513182534	18.8017609190898	18.6968541187885	19.0836453376234	18.6867559870724	18.8808386879442	17.9619986877329	18.1108652485831	17.2478233273956	18.7568982772413	17.4343636679151	17.9474839228941
HELLQPFNVLYEK	2	Q9UQ80	17.5698263624256	18.3574429724832	14.7912494584245	18.5152149052135	18.4088960006415	17.2845923959737	18.7853945805923	18.0489457341435	18.8596207483127	18.6459933609671	17.0462162940256	17.8989501959933	18.3238480566559	18.2654970829224	17.8238938087012	18.5317797309376	NA	18.6022703069501	17.5635702156802	17.9128664545954	18.6559066156753	18.4605517419415	18.2122491598811	17.7800145053547	17.0383653270379	17.3586317470662	17.1820316713966	16.8646492194869	16.9501848272032	17.2874420794289	18.1529113959705	17.3556956179645	17.9248049101692	18.8326903958912	17.0602134432613	18.9813035438878	18.2529538391899	18.6181662472275	18.1663700600509	18.5691011212564	18.7986542569222	18.163440397369	17.448153748669	18.2069666503748	18.5036159453541	17.7929710782346	18.5304287878258	17.4981657803482	18.3115616809702	17.7940606549217	17.7042452107316	18.4023642685655	17.7238843491441	18.7699924456004	18.5235647904782	19.0416399661433	18.5682757527822	18.4996413175169	17.818591852718	18.0294475716841	18.1850190851785	17.7401060708963	18.4227186617716	18.0073487369066	18.2024495411915	19.2855772629229	18.4524712212059	18.5216275266257	18.4148465832922	18.4021860688134	18.3294848579618	18.6512508392399	18.1230367647614	18.7624157537621	17.8332518389732	18.6610711563153	17.9925018263899	18.737171830421	18.57841941935	17.8739497589215	18.8194121031325	18.927980713074	18.7794645351568	18.829515897165	18.2913559837852	17.6522185383345	17.663548494336	17.6317874741938	18.763850067198	17.6430841761187	17.3617704409771	18.2329576919889	17.9595790188797	17.3898768658637	18.3059179305839	16.4515875722907	17.4299562597372	15.2156426668896	16.7201225830619	17.3493609964975	17.7468392871782	17.7021219298001	18.5948187416633	17.3405094331184	17.9692589848517	16.5017488299342	17.236615335717	17.8028208028012	17.9532933808854	17.4580107353601	17.1393646501094	18.1156741885325	17.7724631810637	17.4274980320353	16.65043566617	17.4543059713849	17.9188352283729	17.9487587925918	17.0008774146034	17.7909458629062
HELLQPFNVLYEK	3	Q9UQ80	17.4530425971054	18.361137333917	12.982677850263	18.757790043482	18.2987638164254	17.2950394184149	18.6806606523932	17.8211494136846	18.6379091222952	18.635586447948	15.8038227520586	17.3543290593926	17.7849462611679	17.816291584569	17.4180774915511	17.9243866518761	NA	17.6505981772376	17.0790204161908	17.9431649129257	18.1263511420345	17.8461192547993	17.8605170766591	17.7454859513111	17.7398731835542	18.2358441839289	17.8389173203964	17.9193245530891	17.7230990516408	18.1055832964012	17.7697602597468	17.572804505005	17.686935348401	18.5809789134436	17.1930659834897	19.1938041993358	18.3929136748676	18.5562589893531	17.9876649954613	18.687145242222	18.7595457679756	17.986159336715	17.5460629118569	17.966884411244	18.094559002348	17.2852195416812	18.1222203894324	16.9764712937617	17.8877813349653	16.9718433197243	17.4383962117683	18.1969016691231	17.6462347558095	18.6195716131632	18.3846634959281	18.6866118783957	18.0720562626748	17.8047099383453	17.6643274905065	18.1531292150943	18.4834197422416	18.2551698404695	18.4612824687674	18.2942349870473	18.3595927411547	19.3733102935868	18.6405774554121	18.690474200435	18.0252809873176	18.0628528574856	18.4351277418126	18.7882639806457	18.199857167019	18.585953713973	17.2902307907079	18.4503421500642	17.8141866537003	17.9037574124451	18.2206334748676	17.420520092093	18.5625597137079	18.5864330195196	18.5726564147065	18.7718567110401	18.1244081326094	17.4867556050015	17.7298130355352	17.5062417804664	18.392751673055	17.8974368032617	17.6426196898511	18.5650219448682	17.5445396227818	17.5435793348088	18.7356071632134	16.5278923265713	17.7973001401629	15.0453863337572	16.6501841043665	17.2759978669344	17.4151169381576	17.5372252035738	18.2198010524881	17.5467582883513	17.4064753737654	16.1674266152279	17.078904615614	17.4145100179925	17.3989467700578	17.4467221046634	16.7038979163524	17.8400312947526	17.1878485549991	17.0672843525266	16.4718538259947	17.3799958333016	17.2924168902969	17.332418915411	16.4269544462194	17.2303040745085
GDAMIMEETGK	2	Q9UQ80	16.4113095805046	18.2835000586669	13.2531249642585	19.3996646927185	16.9024456108156	15.8141878196559	18.6654828880037	16.4938510167052	18.7650106358039	18.7789470995553	14.8882932279155	16.725120803469	18.4202654469159	18.7880543028353	18.3732627083806	17.9778928857231	NA	17.544190063492	17.650202295586	18.9397262276997	18.8563204196222	18.675118882291	18.850515622532	18.7476009989775	18.7309215528546	19.1128973678844	19.2187476197982	18.9428942738559	18.7878564444499	19.0031385356995	17.5416877097556	17.9176158238196	18.9382122107534	19.5560850380431	18.435891217386	20.1144756728064	19.2102301122298	19.0807111580138	19.4902147452626	19.6905855653191	19.6729940860149	19.1747933879806	18.6874112580284	18.8973356889576	18.9268241990422	18.4445908682183	19.356235454768	18.4742762493793	19.4436944267682	17.7998971807421	18.350059351082	19.2881843955849	19.2100386379875	19.8580610741004	19.7765961789224	19.8824833459781	19.2983858459475	19.0273498651046	18.5641641595433	19.3617971525084	19.7727246553341	19.2564382705482	19.2237613436888	18.7483963452578	18.951100460658	19.8761221561338	19.2746161519207	19.4730959028586	18.9545152479826	19.0991212006458	19.369987733213	19.6753254114663	18.8802206831987	19.544518466603	18.4660192057979	19.229415157652	18.5491957971333	18.1641002536477	19.5524018024744	18.0947611980954	19.6622680195599	19.6959838067323	19.4310596861244	19.6182946791163	19.2573080405388	18.6001327523558	18.6105205282292	18.7960068166716	19.1900342597857	18.7641920414559	18.2417064503314	19.4948944506519	18.3904226289888	18.1967230016992	19.703091987419	16.9266121295736	18.2190652702502	16.3055440986696	17.6655347906166	18.4025174917111	18.4629041389285	18.1361933687583	19.141097320923	18.6087823696385	18.6113905350197	17.4694984416865	18.2136193037594	18.2017424353998	18.4186838890012	18.404565090167	18.0715539319107	18.601582226831	18.4122873320734	18.0055975087395	18.0758492889232	18.590209906251	17.7882842064411	18.306019608666	17.9284249309785	17.915034454113
TIIQNPTDQQK	2	Q9UQ80	15.8558283451805	14.4227558811834	13.5919307926549	18.773077593145	16.5995723422937	15.6245460273486	18.3349836247055	16.5134331359798	17.7167478627616	18.7239864725914	14.8394201875477	16.1466815249766	18.5822224033579	18.9094474839563	18.0074136312777	17.0289774988919	NA	17.5108517412974	17.054845848002	18.8090239012242	18.7926383488122	18.3275116639025	19.0794090266052	19.0455897288894	18.8519679923618	18.8992022229899	18.8763097008918	19.0265605194306	19.0590271906094	19.404028994395	17.2096505929103	18.7143276948238	18.8896242488971	19.7992091667759	18.0571836370093	19.6471088778274	18.8947328692922	19.3457556272254	19.1123521290336	18.8596282889651	19.4396965811972	18.5575319748508	18.9103461247775	18.9802061637904	18.9336249368645	18.7945059365385	19.6890647505568	17.4807914698728	19.5766787472904	17.9789355625913	17.8534195247534	19.8833720908075	19.1337455679523	19.761329324801	19.8537521041355	19.7130265196511	19.189411881142	19.0936763645623	17.9777635404259	19.345024525632	19.5175314968648	19.2958410070504	19.3610939827802	18.3422973392043	18.9790276708802	19.8719394933223	19.1381340714387	19.4325589995108	19.0657373253569	19.3215109069872	18.975712287241	19.2191498701442	18.7051510682673	19.6578803683171	18.3792503497615	19.5183498333526	18.9171900890602	17.4867960789944	19.637529662604	18.0516042652005	20.1882108387151	20.1027395995308	19.7781209969693	19.4931481667951	19.1637150627197	19.1781075512064	18.0073070363242	18.8324670875943	18.7692160192752	18.7610876863808	18.3468854807128	19.7262643062317	18.6659201719148	17.9573096223872	19.23952790846	17.0461972520273	18.2459029917154	16.3162030668718	17.7629319273082	18.173672973208	18.5222563750307	18.3444690279155	19.2100851211258	18.8054910777657	18.6206656232546	17.5267932289669	18.6156223333378	18.534225797782	17.5980397808363	18.0638989877222	18.1455147388785	18.6417241533784	18.5377685789336	18.419911034695	17.2051455877286	17.8963629041518	16.8872669660534	17.9376255698949	17.7527006359614	17.0549890845119
SEMEVQDAELK	2	Q9UQ80	14.919578558037	17.0687028981198	12.4322519219944	18.7536592585271	15.7683303316856	14.2831045835557	17.8382363397944	14.9128198767759	16.6878735604639	17.9309371685221	14.013691699002	14.9013542244237	18.3355878720527	18.4133068811744	16.7858522044392	16.40737569114	NA	15.8867126468412	15.9050734652566	18.5322149327054	18.3049464167347	17.9170506030157	18.7652070863947	18.4043943460594	18.1356759701197	18.527407571854	18.3239737212191	18.4074547451878	18.1228504348857	18.6688903580699	16.1047382920444	17.7801146395809	18.1998869680556	19.1948598201947	17.6881279677181	19.5768174001817	18.7151402357513	18.9170646644806	18.7654463079743	18.4829790702725	18.8967117709932	18.2445453896576	18.1807028030204	18.3471427241661	18.4350762973696	18.1894177540253	18.8764273745806	16.5935084000594	19.0855788670052	15.6443595505327	17.6476719529105	19.07224546845	18.8150631428502	19.2237355032808	19.4752377222619	19.4803325505057	18.3786999601372	17.945853337501	17.4920576781009	18.6305172268713	19.2374508484217	18.6081320286344	18.9015422689692	18.2175050797543	18.7552973710504	19.7967849125038	18.7284217058004	19.0841434021023	18.5484407279476	18.9745485930659	18.1045786829329	18.8407807415016	18.52129371893	19.1925544460103	17.7514792336724	18.9365870943837	18.243746788427	16.4923753406592	19.2105621735637	17.3417660468369	19.4684413552486	19.4015376511501	18.8100142395068	19.3396336099873	18.526943376338	18.1688255872823	17.9915485528496	18.2832140119224	18.594871126994	17.89998983032	17.5422312699585	19.0910028288016	17.746839562882	17.8800516619039	19.0818828481333	16.8400774910867	17.7889467418857	15.7123567432675	16.9002685365267	17.7861535792442	17.9380474428231	17.5886496142562	18.6217488353161	18.2477755699449	18.1265827963174	16.6227838990531	17.7300669596982	17.2968399862185	16.8005342193641	17.6224576645246	18.0055420986214	18.0029799247964	17.8630329902185	17.7533904325448	16.8120295156204	17.185202507839	15.9781474626026	17.1205215327313	16.6520887155607	15.9907433850621
AAHLC[+57]AEAALR	2	Q9UQ80	17.7938973040074	17.9747083996244	17.6797640216869	17.8527633180311	17.3453306342092	17.4817356719035	18.2117317901459	17.6538678161014	18.6504803978988	18.7193215329806	17.4927613987662	17.4677520834729	17.3461582219412	17.6517323834678	18.112805507002	18.1025154875853	NA	18.4090903287233	17.2650551242541	17.6079451726633	17.9314715007259	18.0998804168794	17.6601773373262	17.7515060624194	17.0215865358218	17.5861423790577	17.3868890958297	17.3665295665715	17.5934404592435	18.0314050713685	17.6543346916345	16.7090690717909	17.1651710496924	18.2668223397542	16.9872133199514	18.1582179109724	16.7258270429969	17.843961876314	18.0077283682126	17.7447769692979	17.7026251773051	17.396413930473	16.4618835156889	17.2919170696299	17.5894073464856	17.0363172615479	18.0092489289061	16.9392058291716	18.1054316291079	18.4058292492447	17.3476162438716	18.1137459054465	17.594775723906	18.0561904974925	18.565094971409	16.9976593973969	17.4783887926828	17.6177040172132	17.3813195247508	18.0463588363735	17.9580158523018	18.1789739580998	17.9606417565968	17.2750145827896	17.8307359889005	18.4981834352416	17.8065075910604	18.474611206434	17.4111709802214	17.1394481143253	17.2838025688768	17.916757021982	17.3895206938653	18.1555762629995	16.97185092129	17.6596164543093	17.5628516898183	18.1348548152796	18.0091947607887	16.9468511752227	18.2910248412813	18.282127601637	18.0856786098866	18.0105622688361	17.7587521196345	17.5256819806781	17.2210477677333	17.9125500689649	17.727669095803	17.6847393983456	17.2567030114088	18.2391175221468	17.349989520931	16.9718162771546	17.8813785265625	16.1432528938794	17.0273974374525	14.9140694912434	16.1173991397733	16.7914643141181	16.9949514342855	16.3385781329121	17.4681529247187	16.9552213945176	16.6259510546983	16.3729769856526	16.6734494271522	16.8199941308311	17.4460220801353	16.941629115626	14.7975001122078	17.5516315443038	16.463066908099	16.3821715975811	16.5682544211335	17.3724956824859	17.4316316216129	17.1368307715302	17.1877118230904	17.3230676096285
IDLGVHVDGFIANVAHTFVVDVAQGTQVTGR	4	Q9UQ80	16.9056627487219	16.3071740758515	16.6504957968222	17.6148294135396	17.1702142087143	16.7748370994078	17.6866881048704	16.5611611369065	17.2925471819164	17.1133250192915	17.3672643795415	17.47237373217	17.2412451130757	17.2888225170718	15.852323635159	16.8350443840247	12.8004474584648	17.0463168019265	16.8762826014225	17.9565718273697	17.8704472604179	17.3017382134858	17.1911886323186	17.2862454244485	16.6073339379263	17.2255565414482	16.8479621944686	16.6339709185767	16.5934091690268	17.028563613216	17.55289803084	15.6939884209248	15.7430225634176	18.392986771703	14.1867984666989	17.9062662108922	15.1976294426391	17.56564242467	17.4899619654509	18.4532832225378	18.0257019295252	15.7479850397348	14.5120260960308	15.1254820461779	17.8040147445162	14.8721408159124	17.6179117470502	17.6320805584977	18.5088360857503	18.9539410061687	17.3605399581072	17.3931407795098	16.9833502862108	17.0130043259403	17.6802504144131	16.7192304870057	15.4925055490786	16.5179367668246	17.2961734760974	16.007202992779	16.8958668669716	17.7738625861114	16.7948185158362	16.8999538543418	16.5012583598963	18.5189925634294	18.0030002504208	17.6345723395994	17.3160913926714	12.0138524169957	15.3480718751132	16.8460303286897	16.717039340041	18.1986262977409	16.247824217922	18.1594268147143	16.7512731224364	17.2918236068136	18.3294392666696	17.5656449277419	17.822009395403	18.4116367740318	18.1610728625457	17.8218709091211	17.2166915304221	16.3129339845139	16.3913601273446	16.8054833574269	17.4462138160324	16.6411343479557	16.1987600330013	17.3625726630778	16.4938207451871	NA	17.1111792059378	17.0621274978616	15.4050804663449	15.9994803760493	16.0690152379967	16.7060485024214	16.2097148874981	16.9123513355109	17.0389466567806	15.4184911553272	16.2715818414218	16.858507911742	16.2244908985746	17.5800456203536	16.9046616995633	16.8771807631609	14.0340337290567	16.7637403288554	15.0368891457059	15.235818407145	17.0767237614155	16.7448056863523	17.0679815340312	15.6163769701034	17.1037587401942	16.9694239961349
ITSGPFEPDLYK	2	Q9UQ80	15.5428967754071	17.9247757778729	NA	19.5931676672083	16.6242998364372	15.0902600134295	18.7585549956978	16.1014086950075	17.9248309578135	19.050942238604	NA	15.6068846204939	19.3923677096076	19.4541381566862	18.1542014277079	17.5333705858325	NA	16.6158271574503	16.6899963292202	19.5211918967729	19.6318883826201	19.2578652851972	19.6078602333553	19.4270075072474	19.5647882638115	19.8418826007901	19.9127763436506	19.6933169416999	19.6671893980534	19.9952217825627	16.3472648172285	18.6834550790342	19.2427324210136	20.2428410866725	18.6988705809623	20.3791535155248	19.4074650298913	19.8390291102858	19.7395193557001	19.5426074789414	20.0782772257678	19.2499780640117	19.2288195757706	19.390929397369	19.643575436086	19.2604762136954	19.9541038109219	18.0534188136416	20.0663950432564	18.082093481461	18.9055990785261	20.1084905266304	19.670050942618	20.0432058605298	20.2256442591518	20.5065855331265	19.3632892025537	19.2260791903957	18.8379792174437	19.6539275197544	19.971128024892	19.7827821344514	19.8360160732333	19.047399529553	19.6110839926849	20.4956458589974	19.6691137806382	19.7637325703456	19.6189931525393	19.6104787311095	19.4445487566197	19.9575366072477	19.3737170553935	20.2861003844553	18.5529006721142	20.1406301348837	19.2832782560241	16.8815460653307	20.1852092167036	18.545656626609	20.505269936902	20.3833119432848	19.9747700520486	20.1958742308938	19.5762394918549	19.2211057150958	19.0840554195163	19.4895918250542	19.5172648112348	19.225767285834	18.6456676709079	20.060679265424	18.912869894804	18.6606265119245	19.8341275231316	17.763888130075	18.5549012831202	16.9434033806788	18.1382766221808	18.8883677552042	19.0564676339486	18.5426452457396	19.6341863919683	19.1341384112325	19.0646134473926	17.7849915702849	18.7000110634686	18.5302106483065	17.949354212954	18.6282078420942	18.6719846920692	19.0027248780372	18.7594244938673	18.6356907479359	17.9174899511931	18.3896991758741	17.3637449076989	18.3241935446627	18.3085932166287	16.8719767378824
LVKPGNQNTQVTEAWNK	2	Q9UQ80	14.6579106807318	14.897392632968	14.2137961660046	15.8619662307064	15.4113756136049	15.4849119730628	15.7194615741931	15.2363470862404	15.5274122843972	15.946692391297	15.5379192723274	15.6186910491618	15.6434746356732	15.5559499262497	14.2465242378799	14.9114189756546	NA	15.3358026146176	14.3873746906529	15.6122103614653	15.8020773342557	15.7240275266836	15.6109426349203	15.4877631003225	15.4063615994135	15.6894958592792	15.8777629124651	15.5184578739211	15.6193162728375	16.0159103544012	15.3869348638173	14.5348463924025	15.3955460154735	16.4144489693256	14.743366228637	16.434705183518	15.3922870042674	15.7763123957	16.0378544643353	16.0719177653734	16.0883523911748	15.8625611152236	14.9597277929462	15.1818072117375	15.7761156937902	15.2763481055898	16.1215646210801	14.1681393652526	15.5628727003336	15.1164344200458	14.6148543106255	15.7812638669822	15.7936775539219	16.2811307723199	16.2011177130667	16.5628236256974	15.7489100487308	15.4804633973436	15.8240381463291	15.7585682285631	15.442196375124	15.3134032141615	15.6769345897509	15.5081453440856	15.6707875537943	16.4784120185924	15.9269274043143	16.0243953407822	15.958383402795	15.6655249760477	15.5363659076123	16.2479398572057	15.459941491094	16.4106579895859	14.7796894968023	15.9138484950775	15.4649917246616	14.784956009777	15.6071451684405	14.2909724098835	15.8882877422139	16.0411657752748	15.4902522102446	16.0663116996918	15.5313270003311	14.1682772859662	15.377995351976	15.5602322469855	16.3174770423595	15.3384166854354	14.5465224419673	15.846033309078	15.0321737386857	14.8655962155199	15.8492433161876	14.1511448784619	14.8620767581328	12.6771014476456	14.0178491386753	14.965979961764	15.0588398817625	14.5373656395834	15.188459511632	14.169434527144	14.4908212720935	13.2974368161662	14.5513816863215	14.8189806658398	15.179930326858	15.05420306622	14.4162456117206	15.5217496869508	14.7591046532197	14.6306645665423	14.6877728498399	15.4443698395269	15.254005322622	15.1107984320329	14.8942260075388	15.3289917996344
LVKPGNQNTQVTEAWNK	3	Q9UQ80	16.8300068262595	17.7610743674226	16.4487350503941	18.8795512303258	18.3311970335922	18.6836961389602	18.5577091475551	17.8968483125358	17.85038674692	18.7857203561175	17.8194332290137	18.1049073115938	18.1152594914265	18.4850313142587	NA	17.8960405272684	NA	18.4902745784427	17.4528537259312	18.6451655392239	18.2794419265308	18.0633312764965	18.6665567566461	18.6432721376691	17.9106060250757	18.136073050579	18.3484736453363	17.711510652764	18.2507472176201	18.6837191292443	18.2450463567149	17.6123667672231	18.2397431882299	19.2468539930398	17.8367745037985	19.4055778940515	18.321330582927	18.6799943167914	19.0482390350278	18.9376772522217	18.8917212980066	18.408940906513	17.8424879828318	18.2401404435582	18.559839352034	17.8824706015019	18.8836211054615	16.9413066484759	19.1196432962386	17.944094382021	17.7665372912623	19.0684600940789	18.7491188495447	19.3148186488559	19.4155053741065	19.1735769070809	18.7375975541192	18.526167189553	18.0143813035041	18.3806321009253	19.0600361117732	19.0169194254117	18.8259893027582	18.5341968823612	18.7079589324002	19.4209261984997	18.925716903114	18.9768652267636	18.6429103193021	18.4750092984116	18.4373127575417	19.0607382846214	18.4502536697184	19.1206790873366	17.9426141549478	18.8906709843655	18.2777946295255	17.0200586646018	19.2660723613075	17.7416799132009	19.4049207847695	19.2045992069094	19.1252680150318	19.1951783953805	18.8012915179173	18.0779408535016	17.7618921710267	17.9582586078198	18.3820214943644	17.7572551988431	18.1148104604278	19.0715956261177	18.1526318260152	NA	18.8542864089675	NA	17.8663491507466	15.8891922243761	17.0814772326856	17.7331537599201	18.0334623053591	17.7750307656134	18.6139075983073	17.8414632168183	17.7748818531676	17.0917500559047	17.6599758933839	18.0450058737848	18.1285535149687	18.0215658108949	17.4057409171592	18.1753737960889	17.7232094309693	17.4329132573106	17.4264609530773	17.9200050565691	17.6228532968599	17.7274095272921	17.4916336776979	17.324282448698
GIAFPTSISVNNC[+57]VC[+57]HFSPLK	2	Q9UQ80	14.0692079993395	15.1229751298445	NA	15.9191718409772	14.3593402762347	13.4070241069589	15.4417015023358	14.0326368397232	15.4484946714992	15.6387130179565	NA	14.0463807504866	15.0403400698532	16.1792516675981	15.2549356984159	15.3173912416837	NA	15.2118106562079	14.7331575989308	16.0118080568687	15.9546885773407	16.1035264433953	16.0614136888324	15.9650538797723	15.4064898381018	15.7434316310136	15.6443987441931	15.2668875282504	15.1707710488158	15.8863677168438	14.5447876843881	15.1688465535157	14.4916324193461	16.5857512056622	15.299754934942	15.6807248515696	14.3415296415172	15.7868912735579	15.4023433091207	15.915038541829	15.7065697403059	15.0441442310459	15.1889064246067	15.3038087837564	15.6550904360838	15.5511049764507	16.0375088700572	14.7152404107462	15.7755802115866	15.634144901019	15.4234420452641	16.2496832710377	15.6591242525615	15.6397053394553	16.7248374159915	14.1608911404886	15.6623704235314	15.863055728003	15.1471901023272	15.5305135078818	15.7281098049911	15.7310513396303	16.0142394493018	15.4231784869706	15.7062610379154	16.5494083208396	16.0039701634636	15.8110111022962	15.58219692407	14.3364892152692	15.1668151481323	15.7307592172821	15.3704349646307	16.572260691708	14.0515795267735	15.7101537466577	16.1843866754719	15.0648525300404	16.1160835029477	15.4153757144169	16.7703682134987	15.992556107568	15.9337013298651	16.3159490929801	15.7700503184439	14.3770414450644	15.3405175939769	15.2368509363214	15.9107598598319	14.8923556858101	15.1065579590009	16.1649952603435	15.6888905953523	14.9520829796585	15.1975087963871	13.9481631604625	15.2406141828129	13.1095562409042	14.4333790614095	14.905329306623	15.0666566773881	14.7364565574535	15.4125557417248	15.1554514693505	14.8074277125189	14.3511003886556	15.2328662724399	15.3430439709408	15.2990486095043	14.6816922996026	14.05978133986	15.9526607957527	14.8696458563488	14.9688082797415	14.7284184252495	15.4603989976347	15.1571535627316	14.7770511403381	15.0689437701587	15.1137491132978
VAHSFNC[+57]TPIEGMLSHQLK	3	Q9UQ80	16.1692419524023	15.9466580667602	14.7191373366334	16.4762066200997	16.2234929566566	16.4644318851299	16.6936335595281	15.9744771951177	16.6062142050716	16.1810416534216	15.9845473905289	16.4790245753786	15.6581005867886	16.2204328499375	15.7988382612304	16.3783870303638	NA	17.008883694328	15.6741371395259	16.1296731191986	16.3222331978788	16.4255096634941	15.9685880713223	15.8601034562451	15.8211957659195	16.0460155800319	16.2082824380199	15.8376780262291	14.5143087022076	14.9561381227636	17.0042579989933	15.6481426628857	15.4903389172878	16.6586988758363	14.9265194127302	16.1112080102942	15.0209166794931	16.2906477286204	15.728871597398	16.6309925594203	16.1649696984879	15.4494306324087	14.9858022203043	15.4755804892638	16.0583632486846	15.1680939923547	16.1614331783575	15.2258222076963	16.3274762028535	16.1403395813076	12.9710198817272	15.5488881403429	15.6147755319379	16.1631263548314	16.770224417516	14.1399759121627	16.3237834774698	16.2628595916312	15.6669531009348	16.2208300618964	16.4534729031716	14.8314655702375	16.4214165944668	16.2085430259215	15.754203445068	16.7431252086094	16.5050209268663	16.2675072559878	15.6554746950488	15.5266355797622	15.8218787221991	16.3574216454706	16.2110683427034	16.5149723901394	11.7972384516069	16.0156303120235	16.2299382159677	16.0256350635744	16.5735451245124	15.9513294322551	16.7856324419984	16.5658777265841	16.7137200554752	16.4619058609917	16.2478034451988	15.7129189776303	15.3554176744245	15.4435191900523	16.8678908019233	15.9124591116893	15.3982212066251	16.4371809812339	16.0855912286327	14.8937503347288	15.5835867829992	14.2212450675389	15.4873601401105	12.4385023771761	13.9992311257894	14.8646695526501	15.2950161344502	15.7189274550635	16.0205560069661	14.9716393567604	14.6041138871439	13.9623362119387	15.0608584790039	15.9716897797724	15.8639792050095	15.45539905913	11.9658649815749	16.0444236878869	15.2210181076185	14.3950237894006	14.9960941293137	15.8175276557767	16.1906978469215	15.7901911007736	15.5061744461194	15.372127861325
VAHSFNC[+57]TPIEGMLSHQLK	4	Q9UQ80	16.5431134888014	16.1821108932833	14.580699182474	16.7060019238459	16.5029104953051	16.039714777668	16.8816313591598	16.0698847963462	16.7660422182069	16.6228019175716	15.163755301199	16.0586026593067	15.4193345441843	16.0367402596591	15.9050536129389	16.2112603648201	NA	16.1351484179786	15.4803142157466	16.1406776992791	16.2044259619625	16.4718927356522	15.977892194368	15.8081007055707	16.1192670248377	16.3013766661643	16.2560205200773	16.0646130356372	14.9728392056541	16.1959384016307	16.3913499751829	15.1290791990296	14.3049466275306	16.8308191524964	14.9444369927784	16.618011563326	14.3221833978687	15.877725134965	16.256704453573	16.7920864940724	16.4229939002918	15.8242060933797	14.300948866199	15.2838916194576	15.7965727844415	12.2482934534126	15.9934973584882	15.2603346504273	16.3907030583413	15.9453780789205	15.1474809830017	15.9745153233309	15.2660339762184	16.013899063473	16.7743018861718	14.1613522222844	15.9866445712795	15.9834006529831	16.0999319865405	16.1464687617614	16.3165516209555	16.0489442673591	16.5813567933214	15.8710300373858	16.204361307063	16.9859304884098	16.4067007992586	16.5502624624322	15.4653782950907	13.7342897178229	15.6809634570461	16.4570847768729	15.2802550817541	16.583360583488	14.3325666594621	15.7542371440426	15.729928436575	15.9244999952022	16.6167679387788	14.7066305295043	16.5254371628352	16.3288546358348	16.4623857399411	16.5095098732625	16.2256886770647	15.4942142280709	13.9252188202975	15.1311345884856	15.8825156891658	15.6449044806919	15.6845134683512	16.3287189600578	15.9683209056631	14.2444191913745	16.0506153075534	14.3894627380918	15.0823562004454	NA	11.4547123509587	14.9080791411666	14.8513631311046	14.585761332878	15.0774247510619	14.3223894302421	13.7952071316044	12.9454940038263	13.7945459124752	15.3516724741792	15.6093562885193	15.2588923274887	NA	15.9289257255204	14.1425173442594	13.6734360326898	14.3791197183702	14.9560697667162	15.7958346184453	15.3491139584646	15.3776790512891	15.1973101431893
VAHSFNC[+57]TPIEGMLSHQLK	2	Q9UQ80	15.1881431992894	15.0588524446811	13.4894494620173	15.1897455513851	15.1048906363565	15.0185446587972	15.9782234793549	14.5612925909484	15.3877518426112	15.6198812070764	14.3541184121638	15.1083001034236	13.1500215583552	15.0078898238657	14.6233217478829	15.6478023930796	NA	15.6052359180516	14.5893321577567	13.3888950589467	15.3286085541002	15.3884907913073	14.0062971067566	14.868982483839	12.5293371267772	12.6920334869808	14.6301363835482	12.3040636578995	16.0134304907572	16.2805856721184	15.252730583535	13.9910740434042	13.829411553125	15.4406114120982	12.6665167969764	14.6396216417088	13.1195086355497	15.1224027317548	13.8058177041962	15.2483500547491	15.0249274166221	14.1032105514981	12.6751760870483	12.7955714359592	12.9565270686	12.4831984933395	13.8221868272916	14.3325524930347	15.0080048738724	15.365453242389	13.3230919928892	14.1422832982649	13.1076517737577	13.8019319826907	15.4125191350669	12.4230499118702	14.978627653697	15.1644232518716	14.334873352628	14.7247911031791	14.8324673413987	13.6313684082956	15.0913588527745	14.5857835708436	14.5856892220876	15.406987329884	15.3708383884847	15.2131747976602	11.7662394235203	13.7873448920846	14.1291165049439	14.3999811058133	14.5060585831889	15.3074031486867	NA	14.6538296201565	14.3811626686259	15.2257565522651	15.4918196903316	12.5792814127369	15.385707774753	15.3533194022612	14.4079513086681	15.1552086843326	14.8841961777349	13.2377013355365	12.7112527211268	13.8786471763297	15.134445066834	13.7487940732416	13.9682037385415	14.9078032923567	13.555719284266	13.2874344470083	13.4905703436684	11.9796591312484	13.7655756250866	NA	NA	13.5326698747887	12.5479147432755	13.1513143078788	13.8633423680542	12.4716789304338	12.4850125271817	NA	12.8792446429683	14.1728254685637	14.4136754098334	13.8651094204907	NA	14.2072564192837	12.1745082978332	11.8773144999592	12.0447516484406	14.1901051360291	14.5978708040637	13.9826673383896	NA	13.6574885913683
SLVEASSSGVSVLSLC[+57]EK	2	Q9UQ80	13.2016212960383	14.4910811771186	NA	16.5992973332747	14.0011629682633	13.2364331209362	16.3624929590064	13.7457168249054	15.6548921868926	15.8148331803127	12.6732864325763	13.835263307394	16.2156162913449	16.8303317391386	15.6027463184209	15.2920208668932	NA	15.3056273151977	15.2374339837992	17.0337795104302	16.693977521018	16.8580962051571	17.1293494433517	16.7920285704543	17.184018034413	17.4326148931198	17.1468317693636	17.1975029135747	17.0396233135785	17.4763802709638	14.6060942604763	16.01163308087	15.6205200278417	17.5945891330041	16.1058608675696	16.7237714332163	15.8109280953372	16.5259782982732	16.7377939564275	16.3691107373777	17.1475924250097	16.6248897712623	16.2712213756308	16.2633028614642	16.5261562805171	16.430899442301	17.1437851233049	15.2821380406319	17.1727689027655	15.4294573270078	16.0902015458553	17.0210665983425	16.8649024143191	17.4515602036576	17.9481121936876	16.0975588694642	17.2191513844308	17.2415347229341	15.8151966427237	17.7225815703206	16.5794760312232	16.4661228715522	16.1791789068147	15.9720158965593	16.4402908653418	17.141336321203	16.754276537481	16.9694252828432	16.7863257543288	16.5912103809993	16.4957289980569	16.4120634850746	15.9747376698069	17.0724993644748	15.9999975815443	16.962799723406	17.046613898911	15.0069548783155	17.1996484852404	15.7543119741318	17.5933889896876	17.2863368634025	16.9710536460863	17.5775067969725	17.3340238297347	17.0546361504493	16.3170974966201	16.7604980821589	17.1803396706671	17.0087652475724	15.7074187769517	17.0363800215328	15.9018906715333	15.4281471818155	16.4558996689702	13.9800279439105	16.2164004036957	13.7244153413719	15.2265749021258	15.8965014855943	16.2189925049449	15.8287834777108	16.6200660794799	16.015724861269	15.7156877466484	15.1095370991718	16.0966496250677	16.0963328318224	15.7248379539416	16.3318017927333	15.2303237716989	16.8001764016703	16.2091771858217	15.9839237058722	15.7653391537506	16.263931940035	15.6107547269786	16.0583302204445	16.325065280765	15.3197741544976
RFDAMPFTLR	2	Q9UQ80	17.0859628625892	16.460924999538	18.1312083288163	14.8447581213877	16.6520232584838	17.3719941580828	16.5534648201181	17.2848093491563	17.3262009058403	16.0022238896299	17.3143522602929	17.2293512289978	14.3025624656679	NA	14.7616182648701	16.8025823252531	14.7245629279281	17.2011242384794	15.5404129984978	NA	NA	15.1992340513375	NA	NA	NA	NA	NA	NA	NA	NA	17.2132287043795	NA	NA	13.6713462792534	NA	13.2487873176733	NA	13.5699294871385	NA	14.8096187306901	13.9480420996995	NA	NA	13.3327200515374	13.2418405919962	NA	NA	14.990881970261	NA	16.8346648640108	NA	NA	NA	NA	NA	13.3932111495111	14.2677668452281	14.2345048956336	14.7222554446585	NA	12.8900905521805	NA	13.5860770694848	NA	NA	13.9524634858924	NA	NA	12.8910362349742	NA	14.0924526132606	NA	13.1123579461941	NA	NA	12.8375959899207	NA	17.5223693201918	NA	NA	NA	NA	14.3411523653228	13.1486518769866	13.415961537482	13.1305360741986	NA	NA	15.2687680862907	NA	13.280790457865	12.2878510560367	13.3581519802037	NA	NA	NA	NA	NA	NA	NA	NA	13.3197951062578	13.713493488375	NA	NA	NA	NA	13.8990907933842	15.779519283028	NA	NA	14.0062000771371	13.1615281353845	NA	NA	NA	15.763957481167	14.780626427742	NA	16.4167795899577
FDAMPFTLR	2	Q9UQ80	18.3926120171326	18.6258538502416	18.7995877895392	18.6989424470836	18.5043749145142	18.4192425116236	19.0823357064952	18.3274275236759	18.948510091151	18.8434784790028	17.5933759350524	18.1665174696009	17.8970693206125	17.5224868345154	17.7289726654696	18.1962850779315	NA	18.1818281137477	17.2193907086972	18.0108382981862	18.476846264195	18.3108856679004	17.0541376867884	NA	16.0093151324466	15.9786669526018	16.222570879623	14.9448464077275	NA	NA	18.6981787764763	17.3870349093651	17.2499494963014	18.2737206912034	16.3696983942092	18.8127075723317	18.0995993557881	18.2960024698009	17.5289136422534	18.7146275109997	18.3915006514784	17.600317554779	16.840076184998	17.7192259888559	17.7856928311832	17.2217131184127	17.6869059996594	17.9130627427041	17.6882806852176	18.622199640007	17.0280156408658	17.6086715428	16.7837815560519	17.8219057915606	17.1368458801297	18.2013375524675	17.8882020544587	17.7426528893569	18.276159348689	16.400860296562	18.0808935931168	NA	18.3927089337569	17.9064966691501	17.6558156632678	18.9494052211668	18.3260441567905	17.9060111057304	17.6882159473135	17.8706056415619	18.0574177931099	18.5420443218288	17.5273169120029	18.1487337013609	17.1889244848592	17.7715368657263	16.7986296237336	18.7609847214711	17.8581297903463	17.426727004449	17.7848798720708	18.1599660726943	18.461277613192	18.0261387052823	17.5985850357428	15.9439608038042	16.6063220573308	15.4777360859081	18.2879383834244	15.6399354306082	17.7147145592696	17.9333852703658	17.8831284504023	16.8324496866611	17.991817804825	16.1511010120846	17.1229007399151	13.6615222925741	15.655636325276	17.0187268455925	17.2655034304122	17.2015442523681	18.0695063818629	16.8044263628755	17.4668560266501	15.4346117637444	16.9332286247443	17.4264960676284	18.005584444825	17.0685787263709	15.8946815639161	17.5899037160644	17.4473631565358	16.7612714408571	16.0917136456642	16.3624831919463	17.6559289741244	17.6085583302414	16.6413569817196	17.8037077517389
FTVLLMPNGPMR	2	Q9UQ80	20.4313620117022	20.2259963500999	20.5979327183673	20.3627678702726	20.2681590929116	20.3083532331375	20.490969395351	20.3750050134583	20.6812938676491	20.3481688439743	20.1809433422692	20.2372341775294	19.6162830664411	19.4528885561658	18.6265245123472	20.1331629503469	16.4926383819949	20.3915334319569	18.7561872805599	19.478567577662	20.0574390783774	20.0254166907439	19.6787922360702	18.8952833092418	18.5697818319239	19.0785794232696	18.9246648284725	18.6044223151786	18.6932386295817	18.9917287060818	20.1059142987303	18.7476889485293	17.7282811079823	20.3738307755947	18.9402798653637	20.665710767759	19.8426144220564	20.0788725788655	19.2387693036845	19.9253367493545	20.0687112770942	17.8541173357641	18.946838540347	19.5300957066822	19.6800690343935	19.2670097440976	19.8894702615409	19.2221428475978	19.6948237304514	20.3817076968354	19.0484625941418	20.0581596723178	19.1763882654122	19.7954185004671	20.0135380728432	20.3542581069987	19.2971421486888	19.3686382350343	19.0695469436112	19.1791840272127	19.7945386053526	19.3950522191312	19.8676239347538	20.0365479752346	19.3978556131159	20.9296835838886	20.2323834265936	19.4967202572155	19.0369280567271	17.9350179528744	19.5514366691016	19.6483708459913	19.6173145848432	20.4147058626091	17.0673779206391	20.2321615016191	19.197461302137	20.6097388114794	19.9847302906327	19.3069752519057	20.4111836283609	20.3026499696275	20.2103413062802	20.4939221112305	19.7133847407849	18.5704291358099	19.2527119562073	19.3649687024627	20.2286231508644	18.5772237166857	19.0164981660005	20.0439199250147	19.3489279175708	18.7059340569449	20.0342552252267	18.1618462610774	18.8627238449864	17.2152904179361	18.2843620731932	18.7974015506359	18.8684536861591	17.8649263076085	19.864138116957	19.1219274193273	19.3524166843062	18.1811121502293	18.693486312886	18.4357254036468	19.4769872764679	19.0683207691885	18.7510392787521	19.4550760690867	18.7548310491868	18.7476822224436	18.0987741857906	18.6533555449471	19.0355740710989	19.2710633280962	17.7924419137238	19.288357157481
FTVLLMPNGPMR	3	Q9UQ80	14.3908687670463	13.6779306390931	13.6943978075566	12.9698404556155	13.3806005301033	13.5755736208535	13.6068093454959	13.7629666499882	13.8657932530321	13.3503785888532	13.2097911272674	13.093421061497	12.449177383744	12.3857163251229	10.8969518894888	13.3378241371963	NA	14.0473961901572	12.1345599521107	12.5279819909517	12.9261546777925	12.8223097939613	12.4544790012506	11.8034564290993	NA	NA	NA	12.6790807617216	13.2744794260828	14.2883712598261	14.2465858220635	12.4281345087712	NA	12.90453805478	11.5323189318378	13.1192099419755	12.7229879344601	13.3041714807254	11.9002543877774	11.9397132232164	12.1570022411723	NA	NA	NA	12.7145857297387	12.7116259288373	12.7969459410706	11.8466836331197	12.169942895566	13.6932899293495	NA	13.7520376002843	11.7193894011432	12.6433608134966	12.385617263753	12.9769411882297	NA	11.4094439975239	11.5720339052022	NA	12.851016086492	13.5735460833354	12.138437163315	12.8264197329823	11.8778435573526	13.6089425761461	13.3041514943489	12.477430011673	NA	NA	12.8328081464084	12.5987136781025	NA	13.2671852158096	NA	NA	NA	13.1984851323037	12.5083066002773	11.4824352086138	13.4411545394156	NA	13.9065566725956	13.2924772455007	12.6626615274524	NA	NA	NA	12.9709496199494	NA	12.7903829984501	11.908761210311	12.4614574665651	11.6500059265975	12.8239307276353	10.6661294333938	12.3476701943391	NA	NA	11.3998829599276	11.9104506176739	NA	12.984627488808	NA	NA	NA	11.7282708008105	12.5103596130723	12.2549685209046	11.8726568844345	11.2200968515523	12.4200731404863	NA	NA	NA	NA	11.6220932741956	NA	NA	12.0123591328396
HELLQPFNVLYEKEGEFVAQFK	3	Q9UQ80	15.7886999160685	10.4407230429361	15.9015274573753	NA	14.9893134726685	16.5549118998839	NA	15.4871797694467	13.2351531987863	NA	16.6640724395005	16.3913220456342	NA	NA	12.0787663401768	13.3148838908492	NA	15.114846926799	NA	NA	NA	NA	NA	NA	NA	NA	NA	NA	NA	NA	15.127997012595	NA	NA	NA	NA	NA	NA	10.9896094608862	12.1058594183301	11.2422580456216	NA	NA	NA	NA	NA	NA	NA	NA	NA	NA	NA	NA	NA	11.7669007707605	NA	NA	NA	NA	NA	NA	NA	NA	11.2418876296471	NA	NA	NA	NA	NA	NA	11.9905385105495	11.3829108440809	10.2248145832267	NA	12.6313533279028	NA	NA	NA	13.1411876708494	NA	NA	NA	11.7266071807591	11.4754332215763	NA	NA	NA	NA	NA	NA	NA	NA	NA	NA	NA	NA	NA	NA	NA	NA	NA	NA	NA	11.92322114807	NA	NA	NA	NA	NA	NA	NA	NA	NA	NA	NA	NA	NA	NA	NA	NA	NA
HELLQPFNVLYEKEGEFVAQFK	4	Q9UQ80	16.4321085643649	NA	16.2989518540105	NA	15.0674665519696	16.4287536188953	NA	15.7213043696343	12.7405474083371	NA	16.6461464195156	16.5112144272249	NA	NA	NA	NA	NA	14.8921004591282	NA	NA	NA	NA	NA	NA	11.3754308763664	NA	10.6904361820279	NA	NA	NA	15.6310618795369	NA	NA	NA	NA	NA	NA	NA	NA	NA	NA	NA	NA	NA	NA	NA	NA	NA	NA	NA	NA	NA	NA	NA	NA	NA	NA	NA	NA	NA	NA	NA	NA	NA	NA	NA	NA	NA	NA	NA	NA	NA	NA	NA	NA	NA	NA	12.7062109795706	NA	NA	NA	NA	NA	NA	NA	NA	NA	NA	NA	NA	NA	NA	NA	NA	NA	NA	NA	NA	NA	NA	NA	NA	NA	NA	NA	NA	NA	NA	NA	NA	NA	NA	NA	NA	NA	NA	NA	NA	NA	NA
SLVEASSSGVSVLSLC[+57]EKGDAMIMEETGK	3	Q9UQ80	15.2091661755625	14.06678366536	14.5281806180546	NA	15.2176325240736	15.6421867035202	13.2656678315941	15.3217775805557	15.2919022373181	NA	14.9803962749315	15.7736978137194	NA	NA	NA	15.032292001336	NA	16.0187464948504	13.7362135715621	NA	NA	NA	NA	NA	NA	NA	NA	NA	NA	NA	15.4751148327379	NA	NA	NA	NA	NA	NA	NA	NA	NA	NA	NA	NA	NA	NA	NA	NA	13.604347828887	NA	15.1178303092167	NA	NA	NA	NA	NA	NA	NA	NA	NA	NA	NA	NA	NA	NA	NA	NA	NA	NA	NA	NA	NA	NA	NA	NA	NA	NA	NA	15.0824505039102	NA	NA	NA	NA	NA	NA	NA	NA	NA	NA	NA	NA	NA	NA	NA	NA	NA	NA	NA	NA	NA	NA	NA	NA	NA	NA	NA	NA	NA	NA	12.5582580641932	NA	NA	NA	NA	NA	NA	NA	14.0003524149534	NA	NA	14.4771183839657
TIIQNPTDQQKK	2	Q9UQ80	16.4065938968217	16.4200454699383	14.6486717429399	NA	16.2420354130919	15.7113685994303	15.8620195730891	16.3957473851945	16.7557854180986	14.6648505764853	15.8189880236823	16.3910867879799	NA	NA	14.0175116118718	16.5418550688598	NA	17.3006084458303	15.218925476441	NA	12.3195014104482	14.1208545320717	NA	NA	NA	NA	NA	NA	NA	NA	16.8425949808067	NA	NA	NA	NA	NA	NA	NA	NA	12.7459283931588	NA	NA	NA	NA	NA	NA	NA	15.4784112934835	NA	16.2800710967231	NA	NA	NA	NA	NA	NA	NA	NA	NA	NA	NA	NA	NA	NA	NA	NA	NA	NA	NA	NA	NA	NA	NA	NA	NA	NA	NA	16.9153371580294	NA	NA	NA	NA	NA	NA	NA	NA	NA	NA	13.7582563250369	NA	NA	NA	NA	NA	NA	NA	NA	NA	NA	NA	NA	NA	NA	NA	NA	NA	NA	NA	15.1749591549366	NA	NA	NA	NA	NA	NA	NA	15.1650413341632	13.5124682056988	NA	15.5459681152994
VGDFGLAR	2	Q9UQ88	14.3887596536969	14.1768172779536	14.1239896147862	14.7586941103325	14.638762998043	14.4559441045408	NA	14.4827665569369	14.8440615249136	14.1249824011585	13.9569153723993	14.0858754892563	14.4512138775306	14.3211695033717	13.4758429716129	13.60985349273	NA	13.2335496056224	13.1660153641711	13.5678924319713	14.0839374584742	13.7799060048197	13.7279389694723	13.3824302613412	14.2591880775668	14.819561237468	14.4609054275178	14.8823162908844	14.4520766666665	14.5524708561064	14.0960963134914	13.6538750537754	14.1472983675934	14.2525875703988	NA	14.819836323814	NA	15.2129213348466	14.8629038364304	14.0592763197178	14.7786146289531	14.2756103111719	13.2490323948887	14.260966162658	14.3572086025048	13.9678810957501	14.5470633478332	NA	14.1220873521621	NA	12.748799135389	14.2393666665438	14.4869490198421	14.3301154242326	13.8783311906647	14.6678688705926	13.1939335100647	13.505165335418	13.5956871882331	NA	14.0645108157776	13.3426274041385	14.4559555443588	14.742654272816	14.9725883360808	14.9272770986072	14.467509193526	14.8624759571975	14.1549647857775	14.1493469804599	14.222683609731	14.6900162953321	14.1879575133949	14.4834773809408	12.9953963367984	15.1165798623855	14.3417939919178	13.9203582399899	13.4404553067754	12.3995538827795	13.5230228631731	14.5010263914575	13.9279427842744	14.3956436617917	14.2538948524183	13.3832751819777	13.7262602314371	14.1667036879709	14.1826389833949	14.9419624174955	13.5747780694535	14.7201205748666	13.9285409318284	14.2167287540518	15.2505841241649	12.8398501710804	13.9860701943061	NA	12.6010892888343	13.6356365154106	13.8483116220629	12.3717035857111	14.4130543136679	13.018312769244	13.0139143396548	11.3597302041616	13.0124360559708	11.8566136883485	12.0112876975447	13.4643362994214	13.7182938273669	13.4781776626056	13.4139441401042	12.6445067525481	12.4208618518724	13.0049047074452	13.2039633306425	NA	12.5822193121691	13.4498059434715
APELLLGAK	2	Q9UQ88	15.9279938735424	15.3278147834039	14.6840727637792	16.7728874675117	15.9722461692084	16.2907613337656	16.4705227686517	16.4019391049149	16.1562391528428	16.3916181846565	15.9333750849576	15.6717880703354	15.4526784685719	13.9750453399371	NA	NA	NA	15.3947761271689	NA	NA	15.9087321409991	14.6804759121073	16.0705797578053	NA	16.5177031765663	16.6645035999342	16.2033642331885	16.6601486853564	NA	NA	16.2918659901845	NA	15.6832255889008	16.2437858715367	15.9000981560371	16.2782017124201	16.4579731934236	16.9066242445837	16.9682828155111	15.9436416268129	16.7914999676421	16.0027275390455	15.1691274643888	16.2245228090894	16.2492062674232	15.204200274844	16.3165227921741	12.6920136643895	16.9312877467895	NA	15.2620722152609	17.2127938135825	16.998352910009	16.578508695287	16.5060632315126	16.6766445413763	16.0059187541856	15.8167598201732	16.1402163957837	16.7661807491045	16.0745311127916	NA	16.4509735281331	16.4120176253084	16.498396987291	16.8023423613058	16.3684180243153	16.6124582155817	16.2665912243412	16.2365554446982	15.9502261217944	16.591753012321	16.2781860876928	16.5776858233732	15.1302216601073	16.9195853362559	16.0095420076905	15.6339291318934	16.3313343347624	NA	16.0777263792345	16.7455310473227	16.8521497901882	16.8632514569152	16.3360002564648	15.5774556963514	15.6323306254112	15.9182102698967	15.7204513189809	16.7782538690768	15.2087031872949	16.358399344957	12.0559177721866	15.6630383662986	16.7189402153653	14.7294703470921	15.95089559221	NA	14.4305881877688	15.0441698386917	15.6642152662776	14.7313752411364	15.832213017947	15.7433045036096	15.2800254556121	13.508785884655	15.0674085504735	12.2155494034978	NA	14.722279534532	15.4637109488337	15.312038234132	14.6348931443187	14.6548837861073	14.3562013135675	15.6675212506569	NA	15.050151171288	NA	14.7384886318981
ETPLPIDPSMFPTWPAK	2	Q9UQ88	14.3916361474618	14.5348176751102	13.9326197072265	14.6651287382109	14.2188806131151	14.5133072914669	14.6652092171342	14.7716554936118	15.0718957065211	14.9900305549119	14.3834459141949	14.6663450099283	14.8637212263395	15.2332212529604	13.4412591018678	13.92391406201	NA	14.2585407822295	13.5255419950644	14.994737390967	15.1778038538937	14.92869540551	15.2615564184632	14.8509696072022	15.3757940511235	15.6467965427889	15.3950797905923	15.5523123489927	15.403810455998	15.6225476091456	14.3806434040714	13.558572225675	14.8293763304852	15.5541165259254	14.1463626901915	14.911967728124	14.8199932889732	15.6693274351071	15.6710201428306	14.6341798793397	15.5461585752709	15.1840366315698	14.6134221144356	15.039564547107	15.3849919101543	14.7931499829739	15.5297321574827	NA	15.0113724600038	14.3957153147343	13.5011945536199	15.4246979827459	15.4490857568007	15.2504235476213	15.204137162547	15.4871031238523	14.8085666107679	14.667521450445	14.5902700311828	15.693564965154	14.8897269378343	14.2792078083246	15.0801736549261	14.6779861430308	15.0636050513202	15.2745122540894	15.0478450608205	15.325849470752	15.2200606708066	15.5158650629848	14.7742411882109	15.230847763665	14.8850114732964	15.4069294462773	14.7718232577658	15.8275542942459	15.0624174342581	13.8268147439603	14.3535422700773	13.6760790152974	14.5591151927843	15.0706860402597	15.0187047223731	15.4637871198634	14.9545988781256	14.7936992769396	14.7368245821369	14.8456821471557	14.854319908577	15.927139584978	13.6076366529885	15.2249211693254	14.186819459256	14.1151489877514	15.2445938819071	13.3496121631481	14.2808679440697	12.6749717035753	13.5174698916667	13.8643138312946	14.4652660613177	14.1827977588535	15.1109420997027	13.5880684981982	13.9525158433601	12.535183515564	13.8176035598345	13.7554830336085	13.8093659922382	14.560984817053	14.3553221911919	14.8371364919825	14.499978525387	14.539810858271	14.1000743788819	14.6588852960357	11.8127853377455	14.3093160827073	12.8880928135907	14.3480175180975
ETPLPIDPSMFPTWPAK	3	Q9UQ88	12.6646824081998	12.0484750695019	NA	12.7397728241816	NA	12.8029044115813	12.3243789112222	12.9256086120605	NA	13.043796321342	NA	12.1144905101839	NA	12.5942450599043	NA	12.1182907854659	NA	NA	NA	12.4624164377516	12.6669813359335	11.6072643235776	NA	NA	NA	NA	NA	NA	NA	NA	11.5946243167446	NA	11.2238549800905	NA	NA	NA	13.3200274809438	13.6331949214406	NA	NA	NA	NA	NA	NA	12.4351983284642	NA	12.5902409807039	NA	13.610634365902	NA	NA	12.9738790577625	13.2236939156827	12.7130329255632	NA	12.7969807182125	NA	NA	NA	NA	11.842910995425	NA	NA	12.6521820847771	13.5135412471159	13.2530517341314	13.1819872671447	13.044567153574	NA	12.6151987906296	NA	NA	NA	12.7119231554482	NA	12.7589372234347	NA	12.128173305445	NA	NA	NA	13.0590085072049	NA	12.6414900199148	NA	NA	NA	NA	NA	NA	NA	NA	NA	NA	13.0824542209492	NA	12.4646765484971	NA	NA	NA	NA	NA	11.9522947718434	NA	NA	NA	NA	NA	NA	NA	NA	NA	NA	NA	NA	NA	NA	NA	NA	NA
TSNLLLSHAGILK	2	Q9UQ88	15.1959412641848	14.7871593338805	14.3251149570392	14.7956639803082	NA	15.4007453796137	15.0724475345655	15.3000670294812	15.1606535943961	14.8550261192536	14.8114667673799	15.092281398293	14.4168992806305	14.8195588782691	NA	14.9327922801657	NA	15.2306272667771	13.7275514795929	NA	14.8813661232738	14.1770547197252	14.5644991315794	14.7021766566549	14.2717065680612	14.4279480442804	14.3457981902007	14.6292399337481	13.927001284204	14.096532645431	14.9430327794523	13.9013927086673	14.7696794583004	15.2131373886032	13.7824816229421	14.7159670407912	14.9392193319052	16.299926470887	14.9526906861023	14.3348817433512	15.2600061410425	14.7731529030309	13.6672892691	14.5905844446649	15.0172563043744	14.1895934242118	15.0487524080584	11.130234145117	15.2174392545258	14.7837620637574	14.3357944503026	15.6643307590562	15.2762719408328	15.2478179170342	14.7132450123073	14.4621733605968	14.2472604498645	14.3483164141302	NA	15.1233987099474	14.8860029008811	NA	15.4173062513633	15.1148599987728	14.7760599344862	15.157830536938	15.1182233770836	15.2054437190205	15.1070290257892	14.9610728183513	14.0549045314158	15.1298326318662	14.8962007197627	15.4289250687871	14.0692356399811	15.6264926833105	14.361495672119	14.7839432808735	14.610501552652	14.6925049407306	14.5349812592441	15.3867770957801	15.5591806679395	14.9909778974767	14.3924551112949	14.5881682925834	14.2220452275162	14.8784386027783	14.440998339396	15.3372498897961	13.5629560022922	15.0390828622479	14.4267185989094	14.0692710635611	14.8420276523598	NA	14.6461288338247	NA	NA	13.4683737961486	14.1861762616291	13.2469139621808	15.0728011038138	13.4578751840538	14.1134503945371	NA	13.457283073325	NA	12.6917257896889	14.2486128835128	13.8296919682974	14.3011228711826	13.9429683626145	13.9607397687665	NA	14.2449520470281	NA	13.5965735879968	NA	NA
FGALLSDQGFDLMNK	2	Q9UQ88	15.0401213973589	15.111890865489	14.7375604743256	15.6958924464	14.7793975322902	15.0340102116683	15.3730980654906	15.3720885144876	15.8105687163384	15.7696460936341	14.6630859057055	15.1360710769873	15.3908157722239	15.4362641420282	14.8985206229872	15.4324030481903	NA	15.416634758623	14.1726816530531	15.6425737474998	15.8286109669351	15.2357162042722	15.6588935810791	15.2558072672972	15.4920717966167	15.8336821069615	15.4870746718814	15.8380066736477	NA	15.6900703366439	14.9003240902159	13.6798491316645	15.5557856539106	16.181440408546	14.4539650627561	15.5279965291567	15.4594577997258	16.1627271669949	16.0938392643218	15.4252186508411	16.1142947342446	15.6051899833688	14.7727249223083	15.5767132680283	15.6449712340184	14.8593943112884	15.6313416332282	NA	16.3759971383126	15.3038119933864	14.180557812176	16.2350513877635	16.3799046772542	16.0623249951339	15.7864049496771	15.9453408947026	15.3435087105907	15.0888924224348	15.1592744353722	15.2928005408171	15.3676370611309	15.056561231323	15.7317851903249	15.2736903836409	15.4609352253774	15.76884065219	15.6474896384348	15.9251769368498	15.8252586040137	15.9689739346069	15.1419822203767	15.9134719271996	15.3495555461301	15.8964404912391	15.2021556184102	16.2793469309489	14.9212152491556	15.5648547617526	15.5292310914801	14.7787178398784	15.3122636311595	16.1085192712644	15.890467150251	16.2489461114631	15.5199333163357	15.2801299307458	14.8180777875388	14.9227885935085	14.9637297003049	15.8360795018859	NA	15.7675402491042	15.0317603378475	14.4128590699786	16.006799977537	13.9539261627288	14.642914537139	NA	13.889441396847	13.9469711244257	14.940960098614	13.9424044575359	15.2858982567745	14.4611790084662	14.9898637899569	NA	14.9412882538411	14.6434766142984	14.3702706998413	14.8814227507188	14.8002809042451	15.241331615499	14.6036762516419	15.0211707524851	14.1463006926726	14.7661111041409	13.420046285097	14.3591221970219	13.0354633511929	14.2265987467777
IAYSMVK	2	Q9UQ90	NA	NA	NA	NA	12.5844311782638	NA	12.3986839329515	NA	NA	NA	NA	11.7404697260864	NA	NA	NA	NA	NA	NA	NA	NA	NA	12.169949683712	NA	NA	NA	NA	NA	NA	NA	NA	9.73715596823911	NA	NA	NA	NA	NA	NA	NA	11.6949496598654	NA	NA	NA	NA	NA	10.796187637511	NA	NA	NA	NA	NA	NA	NA	NA	NA	NA	NA	NA	NA	NA	NA	NA	NA	NA	NA	NA	NA	NA	NA	NA	NA	NA	12.1513301320099	NA	NA	NA	NA	NA	NA	NA	NA	NA	NA	NA	NA	NA	NA	NA	NA	NA	NA	NA	NA	NA	12.4276819911921	NA	NA	NA	NA	NA	11.9742779430502	NA	NA	NA	NA	11.9767872038168	NA	NA	NA	NA	NA	NA	NA	NA	NA	NA	NA	NA	NA	NA	NA
ELQYIDAISNK	2	Q9UQB8	14.23804201545	14.1111142811665	NA	16.2565828704098	14.6723220086627	14.724027589034	14.1560034928434	NA	14.023400083543	13.8340419069504	15.2033776915615	15.4763978604759	16.149692592181	15.7772807880251	15.4507136300842	14.405199868663	14.6620822742583	NA	14.8375515751717	15.22969021536	NA	NA	NA	NA	NA	11.9603864273883	15.9207809028165	15.1438985862854	NA	12.1136907991183	15.1564925352444	14.9211871841951	15.4593296422756	15.0932876652244	NA	NA	14.9264524624525	15.027296264599	14.7521597862078	15.1808031464178	NA	NA	15.2609255077479	15.5905373060263	NA	NA	15.2426621270416	NA	15.3681047911814	NA	NA	15.4464486063147	NA	14.9975349987095	15.2043161929167	NA	15.9492468576346	15.1871927166079	NA	16.3251263298107	NA	NA	15.3369295404473	NA	NA	NA	NA	NA	15.2336263264308	NA	NA	NA	12.1884676260033	NA	14.9341119450317	15.3467496841197	15.6174633081974	NA	15.652466250299	14.9269286955655	NA	15.23443214243	16.048792442537	15.3328700980253	NA	16.2905706384925	NA	16.0682387309148	NA	15.8509639450815	15.0076256541858	NA	NA	NA	NA	NA	NA	NA	NA	14.9957322237976	16.1264178484064	15.5577998871328	12.186605061092	15.1992756832623	NA	NA	15.4668239498008	NA	15.1540665690256	15.6169903149809	NA	NA	15.8059990110873	15.808290207368	15.4847038184873	NA	14.9056679392813	NA	15.1838982742073	NA
SMEVSTQLAR	2	Q9UQE7	14.6494269914576	15.2044744019324	15.1503374215194	16.2538220703591	15.7405353976624	15.6290179641381	15.6013263211462	15.4351322528352	15.2920711797232	15.7582260856938	15.7773787133934	16.0887236672406	15.8571778213435	15.8359273728689	14.5199588500305	15.4325316286949	15.595825459594	15.4044673993549	14.8566322721659	15.5440207689291	15.3842875053294	15.570589798135	16.4451519724013	16.3790661404895	16.2652339426394	15.0628489799613	16.1037268977194	15.8242112844427	15.8722594641373	16.1630365716849	16.3784284806732	15.471111259401	14.7699410515932	16.4704961204354	15.3507794601987	15.9658187558947	15.5567762592449	16.3372733239764	16.03308678453	13.1663587033888	16.0034724185563	15.1669071670974	16.1054921971701	16.0947522686391	16.8554318282005	15.3693128464352	16.6777898618535	NA	15.9845922069945	14.2814526286893	15.3922745553261	17.0512722850317	16.8307693117721	16.9214406793412	16.0895943327211	16.2362018928594	15.7908631215681	16.4250893626137	15.4859436053903	15.8771450434283	16.4472066750288	15.1100213484544	15.981453706244	16.0554955726333	16.1463494795251	16.4918368746947	16.8786027564832	15.7323131133335	15.6048506973199	16.2575421590674	15.4758840070673	16.5264473086928	16.5014724370143	16.7467297590179	15.3480460388912	17.5006881218698	16.3114489208844	14.7599841480632	16.1500297680519	14.9029666718597	15.6315098126109	16.7048056074661	16.4181677969522	16.5357352524009	16.6243359688835	16.1466513104638	15.0167460484825	15.9886658230519	15.4835606328831	15.6280581358087	15.5525679882788	16.7893661049413	16.01269029419	15.7899661739458	16.5327986159385	14.7479084364574	15.5855185530086	14.0579822041976	14.8321254763822	13.6580575466276	15.8776697390473	16.0734509506282	16.1674100712659	15.8365718971305	15.5263053187981	14.849964307981	15.6448281304055	15.4756026751112	15.1858099217024	15.1958045466574	15.1011386354631	15.8658728324005	15.8712322824035	15.6914449010506	15.2003938738061	15.4948462667924	15.1153322875175	15.7976960094779	15.0633619027528	15.0195664800043
QVIIQGFR	2	Q9UQE7	16.4838270233661	16.0839439268501	16.3297407695821	16.3412212738402	16.1540685107466	16.3112621166886	16.0435974140613	15.9566873427231	16.2346035656895	16.0232976234191	15.5538440100899	16.3365989720035	15.7108498170273	15.7412182729317	14.8635526958831	14.8670284232149	14.4734160034561	16.0503640712062	14.3899165616841	15.5800428158616	15.7770838494525	16.0660439442235	15.6152877772316	15.7748337573985	16.6838485041536	16.6566115128157	16.4589801742738	16.5969227062285	16.4229683504818	16.5889512549644	16.344322299998	14.1526637533302	15.7747890184822	16.303737263283	15.1521779833975	16.2717880562218	16.387176944379	16.8596665654148	15.712545843974	15.140133976024	16.1976307596293	15.6201903729267	15.3254378656019	15.7481632088653	16.4734277701942	14.8708142998891	16.1175280692086	NA	16.3649501050634	14.9140848318714	15.4407275212315	16.6904858354338	16.1122574173612	16.4072912712268	15.6474002898393	16.26455367596	15.6733677520391	14.9636047519677	15.0889289900055	15.5124695867605	16.0214410355254	15.4121262102066	16.3092803112789	16.325156574172	16.2651199141397	16.7765960860339	16.6133617953429	16.0284819830224	14.9705246213987	16.1178537872863	15.7077377127462	16.5694433733348	15.9679820542181	16.724952961382	15.212103159904	17.0817087408796	15.7037997287024	15.6152471304711	15.9782659943665	15.357421208144	16.0254580561344	16.4079575884703	16.3643118964624	16.5776280509284	15.4534697920539	15.0991951125334	15.4431191557231	15.8882860093488	15.7778692428892	15.5008249929589	15.4781993236394	16.567544054051	15.4501182081716	15.4306648701959	16.4503450378557	14.5226163312346	15.545959647572	13.6694120055428	14.1249316683372	13.7241777944919	15.4078128168589	14.0418959991478	16.1492586462681	14.6234189880178	15.275018025652	14.0950211741092	15.2579179810388	14.8088106958397	14.4319550011619	15.1481806443391	15.1308881626807	15.5320202574634	14.5533033572682	15.2584552550157	14.6984316280457	15.4662574851921	NA	14.8728058770851	NA	14.943698080261
INNEIDQLMNQMQQIETQQR	3	Q9UQE7	14.1589111190985	14.5886132315455	13.0402109248324	14.8405017473603	14.0633892152052	13.5216241919657	14.4414474815305	14.2664174710841	15.1394255494417	15.3613113592151	13.5408741612095	14.280343090874	14.4530429236657	14.4470754328373	14.522054138613	14.8523112459745	NA	14.9558894453986	13.8913142108397	14.8081099049196	14.9128452664854	14.8163253359202	14.881196102896	14.8475028156956	15.5802004500926	15.3527025665949	15.3383842773911	15.2927530639398	14.6823968299216	15.136107579939	14.7215312094053	NA	13.3726889814044	15.3658545206625	14.2874960835146	14.9686905937691	15.0886456041339	15.5209496522987	15.2689886048261	NA	15.3995579859218	15.2218569262449	14.9387452640488	15.4967587622913	15.5700271912693	14.4655746360291	15.4926081014167	NA	15.9447213126698	15.2203281080344	15.1884148580989	15.8105353134424	16.0221523405925	15.8091162741749	15.5816357332023	15.5177607352952	15.6187547334327	15.5303574379742	14.5714666699366	14.814314006866	15.999937506521	NA	15.2073099635898	14.631699882577	15.1248610031038	15.0592970271388	15.4303782671063	14.5437816920613	15.3036071414937	16.0607972941397	15.6625938030178	15.9484953910257	15.2810010968423	15.2949910229179	15.9097312985058	15.7658401903106	14.7136929055592	14.8751960396873	15.4978061598772	14.5528105505211	15.5037627991777	15.700235094857	15.9659151814236	16.3782487641312	15.2817599175004	14.7618171279316	15.5882633728054	14.968155075321	15.2023708844167	14.5660963356595	14.3306959819921	15.7350401041637	14.3321932616735	14.3196931816703	15.0507309262629	13.9760166325705	14.2848218231875	14.0345975175289	14.7428634579383	NA	14.4660379566513	14.1502457395357	15.3785303129405	15.1607280888955	14.7932503241003	14.2525306605119	14.6790119224707	14.8649964097805	14.7851050166644	14.6170963379935	14.996380186442	14.6901668295554	14.8197621611307	14.6193432651321	14.50827818054	14.4520129426486	13.9413272936854	14.3599131783005	14.1876271023952	14.3162327930998
GALTGGYYDTR	2	Q9UQE7	11.7018309217705	13.8260093330476	12.8036278715508	14.7699226719505	13.3467165312385	NA	13.7837719737835	NA	13.9479181715133	14.3962456439915	NA	13.5170644243682	14.1461933984796	14.6329318857996	13.1554943032807	13.4917729941454	NA	NA	NA	14.2192744330745	14.3448044784572	14.46398865138	14.3799818860808	14.6921852009935	15.1404869740795	14.8729765381199	14.6198244736969	15.0453629429006	14.5137840199015	14.7503771340472	13.0296847001691	14.9047256447714	14.334637392219	15.2001842108948	13.9890903798601	14.9766421127866	14.534859455498	15.1893098874671	14.7368726414587	12.0452192226709	15.2594839820867	14.7962486026334	14.4909939507358	15.0325330961159	15.5660972768848	NA	15.1714842215546	NA	15.104556160444	13.1732924773131	NA	15.5004970788124	15.1412712293058	15.5012254127063	14.7999421113612	14.9704319591944	14.9148469052093	15.7915623518476	14.4016564068537	14.9170132143455	14.9140526283645	13.9774661533453	15.0496394080977	14.5970253585671	14.3671383561387	14.7294908456033	15.3960442148177	14.6793165203956	14.212629737563	15.3714377791893	14.7618422447859	15.0396070987452	14.2229273304025	15.5953728785273	14.9177597581641	15.9612780173852	14.9191835451108	12.7514321224264	15.0342794379764	13.4648974374112	14.8139414140944	15.2673939420012	15.3048361688449	15.1470465983642	15.0046264958927	14.6541699176999	14.0460447440391	14.7926256920916	14.4898610353773	14.7495582636398	14.0744650610623	15.4606538480939	14.6290814163172	14.1788021305487	15.2731125527407	12.789841293368	13.6826901778236	12.5046687134167	13.4638469502939	NA	14.5986957399789	14.3118424877763	15.1560849584817	14.3814236259336	14.1364215970132	13.5597679777406	13.957260512621	14.5487580404985	13.8650567399607	14.1719564816296	13.8547999233892	14.4671053391425	13.9234566329368	13.9163865361796	13.6518734967601	14.0281692739451	12.6489137063657	13.8333869165361	14.042689054857	NA
AFTMDC[+57]ITLEGDQVSHR	3	Q9UQE7	13.3221264951979	14.3956270470339	12.9135196808423	13.8824948411534	13.8526805924684	12.8932627863094	13.894745088107	13.4152445526414	14.2516576927465	14.0887534355016	13.1279358510092	13.9551092991573	13.6968712941504	14.7641067545715	12.513682552934	13.7412198554526	NA	14.2033357826947	13.999837856657	14.1921391362893	13.4266669851886	14.5031534660843	14.1330949719045	14.2698947303976	14.521520941462	14.4638461802554	14.7078485669236	14.4407024865603	14.2689816763809	14.5175460258896	14.4184365240585	12.8733495539478	NA	14.420713821285	12.9209987731471	12.5231913210785	12.6444177052831	14.1553925227055	13.0755834272428	NA	13.9924869343041	NA	13.8851665739713	14.0486597703729	14.6755810082289	13.5515071727151	13.8085764220723	NA	13.7468062994028	13.8796791703051	13.2984368337006	14.8826526386059	13.442380317327	13.8458808543289	13.9489884217297	11.2535714989441	13.5826420040318	13.8514249831908	12.7778757107116	13.8031069646013	13.8678386332332	13.3187789265604	14.050593578756	13.9780504838548	13.098753696501	13.791052093805	14.3530222311681	12.9779613485841	12.5536227730164	NA	12.9158050192517	14.1872874186005	14.2354621136192	14.8033590629796	NA	14.8736724478254	14.2641043233487	13.3126209413094	13.795045634078	14.4351940798857	13.8659279364814	13.9347070081676	14.4717055165974	14.4948917571568	14.1363194298722	14.1401611042649	13.5876779066944	14.3500820808654	14.0950781964966	14.1682178148535	13.1294399460238	14.6731779829027	13.6250039122016	12.742440790578	12.7721619159896	NA	13.4249743191742	NA	12.5907560356019	NA	13.8091687800116	13.0175581593333	14.0250693048803	13.4822159423185	12.8880364439844	13.0626529256386	13.1710042218957	13.3512163385539	13.8575180972837	13.6193424235822	11.9753680089943	14.4935643144711	13.1856018610592	13.6663757962781	12.667506173401	12.8878967205763	12.5847694827835	13.2737395578513	13.1005566660972	13.4707133567229
AFTMDC[+57]ITLEGDQVSHR	2	Q9UQE7	13.743590346228	13.773111924565	13.4550151859434	13.8728134996543	14.1623573973925	14.2307771554917	13.7814082897315	13.8725381734904	14.3108853056955	14.0088346711911	13.2682477687396	14.2975907190238	13.1484199529726	13.9793620660084	13.512234691987	14.5759829898316	NA	14.7065463161267	14.1486465243536	13.8463822382803	13.8424457503406	14.5364631200966	13.7730815313687	13.7879297980879	14.2155105703388	14.2767811454032	14.2648503222886	14.238336049582	13.9899992754807	14.1311024472447	14.7729730222571	13.2385323766826	NA	14.1166637524301	12.7983576962638	13.0473105234358	12.5948903908607	14.1214192546108	12.8487204007452	NA	13.1885778510813	NA	13.0604217018674	13.2962674531072	14.1202409258176	12.9931137336983	13.1292034486366	NA	12.77279305312	14.0722358974146	13.8155371517895	14.3296136684267	NA	13.6473940829423	13.7960680235464	NA	13.7799128542648	13.5869750150247	13.1337403570891	13.6716208731043	13.1785630684229	12.7047254986274	13.6598032422446	NA	NA	13.867760564392	14.4110546289557	14.02167905529	NA	14.4097710935903	12.4872820644449	13.5534347894237	13.4004520791927	14.0824405434685	NA	14.2755495296844	12.8652154019979	13.6460370620779	13.9009199691979	13.1087654428402	13.6971773108763	12.5971068706075	13.8468863395315	14.2311381795655	13.5297649903086	13.0415351333149	13.3960637256667	14.0322228399669	14.26611036143	14.3288028830994	13.1141749230935	14.1640751088915	13.7008361365264	NA	NA	NA	12.8884218696725	NA	12.6595333126659	11.4005912991364	13.1731053699497	13.4747565684109	13.6821070769977	13.1972042567892	12.8632114449137	12.6573707475029	13.1618164177091	13.4905937301536	13.8257411319851	13.7268463172228	11.956925965289	14.1144191342793	12.7840253469075	13.0166429174148	12.1644638853038	13.3982214461712	13.3769027209855	13.5886700445723	13.2335560770948	14.0696172727811
AILNGIDSINK	2	Q9UQE7	15.17487691271	14.7573531198786	14.4608408854944	NA	15.0512469218102	15.6242298549943	14.6214864364592	15.259339242914	15.2238387893905	15.2962957701834	14.3467296891851	14.9538308940208	13.8229696284778	13.867819723622	14.5385991285919	14.6348053794917	NA	15.0611797095519	13.2493098477485	14.0743888217273	14.3333196625162	14.8457169019119	14.3817116511346	NA	17.7867466984349	13.7335642805715	13.8320578494576	13.7486849816766	13.0779975894391	NA	15.4625710091664	13.9259963316072	14.6228827934141	14.874648453602	NA	14.6832864881406	14.8934822055076	15.0209173712069	14.3551822370989	NA	14.9312871428739	14.2916207338212	NA	14.4808476810629	15.210904540273	NA	14.4816361060482	NA	14.4979634940535	14.90315410244	14.2774622632883	15.1687544987933	15.1262929057871	NA	NA	14.5088683254139	NA	14.3964168446667	14.704045979108	13.1014149767794	15.2697729897538	13.2256173779648	14.8052259511314	15.1443849595099	13.8014677473497	15.1153761020111	15.5098436975031	14.1269444789972	NA	NA	14.3626460216325	14.910851909644	14.0670632049622	14.9336761838164	15.0474376143287	15.6740657698832	14.2919200402406	15.0321767321958	NA	13.9191256418879	14.301737614592	15.0514506145213	15.3657365725337	15.2054570145141	NA	NA	13.645515972658	13.9300367252868	14.4109882773772	NA	14.3853716887579	15.3504110287549	NA	NA	14.8220809331493	13.5497180341548	13.9230575874618	NA	13.1557931181595	11.978740699443	14.3694183235231	NA	14.532126087188	13.8948955260366	13.9071269349872	13.6267536711866	14.1649418312027	13.8533340452855	14.434328394158	13.9607099790973	NA	14.1832210087006	13.5429307720454	13.879370272326	14.0150493535931	14.3636498876821	NA	13.9005412078003	13.7155677774658	13.2887103918676
ILMEFNK	2	Q9UQE7	13.1669021022773	13.7452703654899	13.5474965890086	15.2945383624221	15.1316118831182	15.2833402378019	14.9540717612747	14.8970792042635	14.0314841229881	15.3100362396948	14.5765805264915	14.6611502312619	NA	14.4493815707344	13.5084166922735	14.5868029160467	NA	14.9880001284614	14.0690858781075	15.0361698534728	15.0319039910841	13.8745638000291	14.9905889560819	14.7981363865635	15.9629919796393	15.2514358867284	15.5547331228112	15.8611237360131	14.9254841871438	14.9751415467268	14.7280103298178	14.9779478653331	NA	15.3192740610272	14.3302284257075	15.4058131182655	15.7223987623721	15.9429082927807	15.5382197879583	NA	15.7160250721523	15.8614811855925	15.1583937043159	15.517093226112	15.8207254482548	15.1916932374351	15.2863227171885	NA	15.6827434327028	15.7763175218248	14.6125632873008	15.9766744304257	15.8618462941633	16.0018448603417	15.0055973934197	15.2190882514897	14.9003361515879	14.9803266282266	14.1823489851816	16.0390802469987	16.2569853608144	15.6429935734465	15.4837380104989	15.4447267958786	15.24314238178	15.6999512534978	16.1702437152338	15.1282359987405	NA	16.2711358988669	16.2112368200787	16.9048926422208	15.1670955685127	16.0954209333516	14.8059121906541	16.438352386097	15.2374897239934	15.1329193776256	15.1305086802895	13.7140736785147	15.846672239301	15.7147255540353	15.9514221579329	15.9238476707292	15.1814892406415	14.434688163924	14.8137366408842	15.1850963269609	15.60620658503	14.9717758831082	14.9923648387183	16.1653822450206	15.4274775862766	NA	15.9609643901901	14.1481356006927	14.3645492394368	NA	14.2443500957919	NA	14.530014732616	14.7888051324511	15.2688840015605	15.0652862300543	14.9626079171678	NA	14.801934615563	14.3162115189177	13.4891061668774	14.6969432811183	14.7384643581946	14.5168270739217	NA	14.1732853764135	14.6527610578086	14.8834173715263	NA	14.4790839335042	14.1333541930765	14.6247707843128
ILMEFNK	1	Q9UQE7	13.8586745440321	13.8465388838338	13.7757442864611	NA	13.6859423747289	13.5843228903721	13.9470811196339	13.4946839535058	14.4919380276797	14.1475486755749	NA	NA	NA	14.1182748540984	NA	NA	NA	NA	NA	NA	14.3485591408798	14.855756520823	13.3543746311428	12.8161509077246	NA	12.7820505426401	12.7842326948278	12.7747943864489	NA	12.7710075958999	13.3899659150705	13.0361997699728	NA	14.11432471245	NA	13.1972687755513	13.6693718247714	13.9257674736543	13.1142016945929	NA	13.4814940403182	13.4936232054708	13.0302871892787	13.2960831695568	13.9496242473908	NA	13.5805313556429	NA	13.9807503803321	14.0833903841222	13.0019012746736	13.6915692356583	13.9631437835794	13.7505702662805	12.7163421477418	13.4052027273495	13.1844428320121	13.4928686922283	13.513076348339	12.376856756185	13.6154554170331	12.0127003615977	12.9223373640755	13.1270948902365	13.2252635360429	13.5625276203946	13.7560258524925	13.1233037189809	NA	14.5418283087803	12.9977617637482	13.8888416714351	13.3361312739042	13.6474414984393	12.9936952882571	14.1211884450359	13.1376179892999	14.4268030010479	13.5733629608838	NA	12.8863988792262	13.4422180919436	14.0820546799452	13.505958830067	NA	NA	12.9260888164131	12.8614410282559	13.5482088348658	12.3299991324352	NA	13.6114039873456	NA	13.4473662077058	13.547388941885	NA	NA	NA	NA	NA	13.1314116747892	NA	13.6505447733014	NA	12.4153315979243	NA	NA	NA	NA	NA	NA	13.8456614284216	NA	NA	NA	13.1865772633572	NA	NA	NA	12.4998069038502
LFYHIVDSDEVSTK	2	Q9UQE7	14.0563358870059	14.2459394448246	NA	13.9452951326506	13.8574990079352	14.0726747429927	13.7805512950107	14.1417160224762	14.196310855088	14.4677931763899	14.1811426711328	14.1965558452576	14.1370049159887	14.2461120909335	13.7781794995242	14.2468194160197	NA	13.9164636534892	13.447698664715	14.1500163303544	14.4889071037276	14.5383157944496	14.035580130615	13.8972030862051	15.0755581757727	14.7247343860174	14.9788407971829	14.9282502487102	13.9427083508833	14.3511248907674	14.4403206224673	14.0130328297649	NA	15.004152403324	14.1576915286433	14.1289599640594	14.4642269285828	14.9610656135928	NA	NA	14.8071516735602	14.385881880255	14.4409124751379	14.26681937203	15.1368135721775	13.8426964599479	14.3748099455849	NA	14.5972967070703	14.3077533200766	14.532706299078	15.2246973528869	14.8471261323122	14.8970492298689	NA	NA	14.5284417224228	13.9631928732929	14.4408210490756	NA	NA	12.8798116392421	14.1669029032458	14.2939221369613	14.2275009698396	14.588283878628	14.9263615067464	14.0403211209245	13.8712430765142	15.2051833727005	14.5486835133675	14.5998270732249	14.2349311023938	14.8294370107117	14.7016926239361	15.1252658734002	14.1779557586551	13.9992586712517	14.267691949843	NA	14.099843158049	15.1079632219014	14.9060889067027	14.860375654107	14.3780337625821	NA	14.1547104098359	NA	14.0746016535325	NA	13.6899490373927	14.9617602746041	14.1159974927939	14.6165327084786	14.5418603516855	NA	14.475933224634	NA	NA	NA	13.9562497563725	14.0446104370399	14.5106959755577	13.7596907361518	14.1490253064148	13.698897168269	14.28560757312	14.351242862913	14.5540574268985	NA	13.9034786464582	14.6034193387343	13.8534231016536	14.0993171852256	NA	14.5468645792579	14.2395909261312	13.5059570102604	13.8793078918826	14.2051969881027
VSHIDVITAEMAK	2	Q9UQE7	NA	14.4983948023957	NA	13.7725861508491	14.1755681419076	13.0011730653481	14.7792226623415	13.6227255882759	14.7702802692581	15.1538774770159	13.4293741511728	NA	14.1503391233071	14.7436522042825	13.387445395312	14.1846737971313	NA	13.8531343784189	12.3129142153511	14.4419549260893	14.7083031047565	14.4552405515946	NA	14.248562892139	14.5844748341138	14.2842277509353	14.6265746065654	14.4459256824444	14.0376729972043	NA	12.4252829753296	NA	NA	14.918821247653	NA	14.7041748626201	14.463390416415	15.1173830739017	14.2628681356671	NA	14.7590758487187	NA	NA	14.0145717529242	15.5460492768577	NA	14.894655932528	12.8465168832048	14.6462541695356	14.2479486731964	14.2454557821824	15.0331515913484	14.838118416782	15.0136006413153	14.0421935196631	14.6160271708376	NA	NA	NA	14.2577923300252	NA	13.564666540107	14.6797304661903	NA	14.3568190999703	15.0614173385849	15.0843851559597	14.4248807947844	NA	13.2348495682429	NA	14.8042396836963	14.271800261181	15.1564517566397	13.6650168852773	15.5771117482568	14.0514668105764	14.0119201356661	14.1754870180154	14.0452042167863	NA	15.236326777196	15.1545473857012	15.1595615942037	13.721319064724	14.0198540097552	NA	14.8090702240408	13.7455732437259	14.477470199912	NA	14.9130141722699	NA	NA	14.9877483128543	NA	13.2202266460514	12.8517152526094	NA	NA	NA	NA	14.1380022337674	NA	NA	NA	NA	13.3479938350011	12.9659223539887	13.9143434388112	13.4009547540818	13.7277482167478	NA	14.1945633690608	13.1789651201892	NA	NA	NA	NA	NA
SLQSLEASLHAMESTR	3	Q9UQE7	15.2331508650223	15.4935830271624	14.2113906687632	16.1350342072322	15.8297501455069	15.1620185169411	15.4136800662486	15.4883673438264	15.681598951674	15.7342921042942	13.8411285082452	15.1409693499415	14.8297021464226	15.111142144902	14.9501407118567	NA	NA	14.7346480734006	14.0805527313407	15.352158388588	15.4409960249415	15.4211126922016	15.4487651252545	15.5971893592844	15.4925336116595	15.417066669147	15.6819617560926	15.4630022670569	14.7165280206244	14.8152083267495	15.2611541207844	14.122353019494	15.3060300207311	15.9857264699322	15.1135618701863	16.3384845110383	16.0950977486422	16.0777330868958	15.7800754393835	11.9441894602833	15.8609590520054	15.2986181288525	15.1022055567189	15.5549990544217	15.9671591355212	14.8458811756346	15.6007684002952	NA	15.9382022832807	15.7927615075249	15.1241672475622	16.1983984608565	15.7559633105806	16.0681378558335	15.1488713234912	15.555834303061	15.481062643132	15.2396144530693	15.1033159931511	15.1724834072448	16.3532798320977	15.0104188248712	15.4106309817709	16.1983590057022	15.9266593816131	16.4999145657619	16.5211276811338	15.8706619579808	15.0392836772737	16.0512608548205	15.401092948667	16.0187842753118	15.4474779027019	15.8907434022082	15.4852761603031	16.3998632311749	15.4421621337023	15.4368958098643	15.5599999559865	14.6160927187054	15.281372333072	15.9582320034145	16.0020489040612	16.2427518496458	15.1907755030252	14.3487172644591	15.0981801016983	15.3673475236056	15.7087208430975	15.0351896316169	15.0320446738257	16.1674278570461	15.3430463223884	15.2491720826069	16.5496080158245	14.5297609976218	15.2714645274526	13.310344104801	14.471192456893	12.1035016660986	15.2728004921887	14.9555907536504	15.6950937123995	15.4612789067818	15.2388020074957	14.4671435090308	15.0583649792999	14.8940649981501	14.9492235117072	15.2778565237176	14.7687754546195	15.3410240258128	14.6482405391365	14.8964409336417	14.9407233582711	15.1657672999704	14.6852708583281	14.9063389484719	14.7177236566255	14.518898924554
SLQSLEASLHAMESTR	2	Q9UQE7	15.0834354394704	15.1822046893366	14.1753542230249	14.7521684289114	14.7685257963184	14.7916686871663	14.707805254256	15.0393115983298	15.1422365382333	15.144032707115	15.0052852520365	15.0277932008471	14.9651795368657	14.691216131778	14.5285153044332	15.1961820567895	NA	15.6381286710378	14.223389258489	14.5347617622211	15.0657613443755	15.1087356993658	14.8996652195209	14.8310717880681	14.4814238208663	14.1781999287261	14.2502054583558	14.0171913972936	13.9247610363509	14.1706992613769	15.1555521367422	14.745612261186	14.8865939640011	15.5407723792755	14.2126290711272	15.1209314190907	14.9346484646262	15.6502210924695	14.9418557609416	NA	15.0714224122502	14.8083506592096	14.4120168225058	14.9531374111307	15.5645623599116	14.4410398013178	15.0981934490112	NA	15.3120245151214	15.4598750533976	15.1089597191139	15.541134705766	15.0662753263672	15.3303629605756	14.54811498093	14.8915949380415	15.1709053521634	15.111680407686	15.1277027484572	14.6438645962607	15.618842577113	14.4810756949866	15.1298268799713	15.0561658340203	14.5832939785792	15.2421059069485	15.5978726587251	14.711621745234	14.7553846414772	15.7348705897233	14.8058793499977	15.5807055625795	14.7804001476447	15.2914880546832	15.1787155929685	15.935704483384	14.9582357848275	15.3665831045122	15.087419469676	14.6792629842142	14.9699541176992	15.5716307709865	15.5895102812187	15.5405408251346	14.6758428889298	14.4041031484385	14.5802930423799	14.7620727917603	15.1825492528219	14.3815473045104	14.5670666136599	15.4881610015392	15.0365019976146	14.1156362933554	15.2194468700488	13.850980204712	14.4998969112891	12.977016221187	13.9157317063952	12.3102230647019	14.4053978484371	14.4514971813723	15.1557048051065	14.5011848492905	14.7771028282815	13.5629892863689	14.5104327021109	14.6050065948437	14.7560026280262	14.7844244658906	14.3685908206112	15.0063191358627	14.6192469393772	14.5429127964077	14.1323026600533	14.7364115965679	14.5850506443865	14.3214540648456	14.402788667377	14.9237227495054
NFSEVFQK	1	Q9UQE7	13.4819681513666	13.4992602207472	13.9021885304293	13.9351820698236	13.9748495399707	13.6151027626854	14.0510854901845	12.560363254742	13.9345747430104	14.2122268229115	14.0839140828786	14.1423273541027	13.5810709961376	14.1154314953608	12.5411914892622	13.780699058421	NA	13.9790812569325	12.5195448088669	13.6551854681765	13.9510327685128	13.9948735927151	13.1787772003712	13.8869559441685	13.9688927444403	13.8429579172733	13.8287929587769	13.4866882202522	13.2709523350088	13.8411053248676	13.6676646368809	12.7765110727399	13.1857851776807	13.9115974306809	13.398219667863	13.8872658174173	14.0745344067874	14.4889043319707	13.4726104990899	12.3608006496861	13.8003497318969	13.9830312388016	13.4057552463003	13.7842613161317	14.3790447220939	13.2664422046652	13.9281564658478	NA	13.851820842034	14.1395490374092	12.9908486198291	14.1284308639877	14.1581003358855	14.0626171594763	13.2996982794265	13.8230392059834	13.9389981619829	13.5389375127873	13.1281451639487	13.7394108229106	13.4682791287484	12.6157247645565	13.7000497675476	13.9531204440012	13.756925627985	14.3064827824737	14.5196048224307	13.8770445207978	13.5453608008435	12.3816263820952	13.6349208887405	14.2995618158152	14.0916749819075	14.0313019283152	13.3668046756179	14.7731860355999	13.6511013494714	14.1357250400209	13.4739000357952	12.8556497813215	13.5696356406242	14.0940439519297	13.7813547562559	14.3280457861207	13.3317958996341	12.4163162250923	13.6195870324818	13.8056886641079	13.9717495017676	13.005391783837	12.7316151818427	14.2473763425337	13.5107929682551	13.5874253523052	14.2239363446883	12.1882627704903	13.6342776835078	11.3022231094102	12.0452185426871	NA	13.1959842514594	13.2100619386972	13.9146015626179	13.2200865291498	13.4801447218555	12.2747074850336	12.3314905638331	12.1764288639875	12.9244751419639	13.1598924225536	13.0836472079566	13.1615256620349	12.5198210443455	NA	13.109119345552	13.6385515670128	NA	13.1832708346348	NA	12.9105585111276
LALLHEGTGPR	2	Q9UQE7	13.9248698884328	NA	NA	NA	NA	13.2436836560638	12.9879239799496	NA	13.3377591930527	13.8543377732878	13.1802713757174	13.8375152523271	13.0173893309618	13.1057197426211	NA	NA	NA	NA	NA	12.1612327867973	12.8600901855748	13.3947640439568	12.9908970334473	NA	13.5142462025801	13.1240295085074	13.3332425771656	13.3346555631206	12.8287534305476	13.4687980469797	14.0893117330309	NA	12.8708146699692	13.6470917897732	NA	NA	12.922378386713	13.3906769776883	12.8484034001477	NA	13.1644622922528	12.7420535307671	12.5087237507582	12.8435286825634	13.5519234042735	NA	13.4787770293502	NA	11.6024163118964	12.6540825047285	NA	13.4258178134984	12.8035504738166	13.4437103969298	12.527224427509	13.0457045250623	NA	12.4930524921372	NA	13.317822782569	12.8776294026119	NA	NA	12.9873501873624	12.4064753211774	13.078272849382	13.4056073759959	12.86732703663	NA	13.7838449013464	NA	13.3100920825955	13.1638304793563	13.3062265176088	13.0156768672459	14.2743429535769	13.2236672502672	NA	NA	NA	NA	12.6936337858746	12.999235504774	13.1347191042837	12.4779869314333	NA	NA	13.4980344681309	13.4751102544268	12.8733048705642	NA	13.5670105490993	NA	NA	12.6953199708175	NA	NA	NA	NA	NA	12.4968501063202	NA	13.2953978960296	NA	NA	NA	NA	NA	NA	12.3114892512235	NA	12.754445271153	13.1581926840323	NA	NA	12.6799464904728	NA	12.849695859653	NA	12.827592750445
SIMELMNVLELR	2	Q9UQE7	15.5509105081834	15.6775239189213	15.435765397305	15.8482475719439	15.5766300011589	15.3936049697774	15.4708890952238	15.4088903902657	15.8705769990597	16.0237807482621	14.902398853133	15.5889251679375	15.2693417202748	14.9640480402396	14.9507281381176	15.4022095351867	10.6274482136576	15.2636982573747	14.8297191270329	15.3899465777255	15.7285454656476	15.7434402278169	15.2928488681578	15.3811375247857	15.9283301550834	15.8232133596676	15.825521177195	15.7519735444081	15.4339691424791	15.618304757375	15.8944593887167	14.7743274586515	15.7489838983382	15.9907220204001	14.9972997323214	16.0180782407363	16.2637765517932	16.2749475648541	16.3653552615431	13.5910707580516	16.14912214591	15.9401858920729	15.2895180095257	15.8099198291546	16.1733053774652	14.9926878897949	15.583905436251	NA	16.0598495774021	NA	15.3909248785186	16.1349950694974	16.0593306260436	16.3726385846646	15.5176632472364	16.0430747287841	15.6167788781969	15.464382217159	15.4342993337408	15.8872349674583	16.1015086655866	14.9883461156076	16.1322836533965	15.8331817904214	15.8846534479884	16.3618844904659	16.4551418920604	15.7455986941176	15.5487533906676	16.6202454029176	15.7333717441476	16.3856656947623	15.60446689039	15.998362335273	15.8207498489856	16.5847082735674	15.4515727626202	15.6502520807215	15.7691325142411	15.0603459423692	15.4359250136568	16.0194313969022	15.9106780709755	16.4681086208132	15.5384100857959	15.2767277699898	15.4214485969706	15.9783944784482	16.0445314131835	15.3390128224917	15.1620289983577	16.3346911392928	15.7234373364261	15.6809364819222	16.2587045797504	14.7885776811	15.1360258424842	13.8949583907605	14.5223993650493	13.2304303122352	15.1050692146522	15.1059552783875	15.7376576029721	15.3560568954202	15.2494235573428	14.572109038694	14.9790872754239	15.035077992121	15.3224665266594	15.5005355220301	15.0155507288816	15.4976867343765	14.8238527174456	15.1897735644472	15.1194526857029	15.6967313479439	12.3673946123749	15.2724653108276	13.627604347952	14.9948903486483
SIMELMNVLELR	3	Q9UQE7	NA	NA	NA	12.1384135056078	12.6659313085886	NA	12.1585198888375	12.4926343988212	12.3292466757033	12.3027408119017	11.261525053616	11.2670472479477	11.2914876251859	10.87162460281	11.3168524717917	NA	NA	12.151465953134	NA	11.0896875195139	11.5609628516045	11.8324850983724	10.9771630479654	NA	13.7757020629033	13.5914770807451	13.4497549891628	13.5117652345377	13.001297653036	13.3125798542475	12.7606724607011	NA	NA	11.8788440037551	NA	12.6638345147343	13.0361704793907	13.270197634658	12.5162603059009	NA	11.8960458099852	11.9236950237757	11.3965077667013	12.3659179129042	12.4184405954536	11.1344642586016	11.6444764498138	NA	12.0145819871514	NA	11.7690848266643	12.9474783381679	12.573226678521	12.4643819696049	11.2149398395722	11.8455334265885	11.8368783206455	11.3624050315095	NA	NA	12.6825230570516	12.4752195099625	12.3542678962656	12.4462685726029	12.6719285970265	12.9388340702579	13.5264602479998	12.0911463305191	NA	12.9785770403156	12.1481265190361	12.8962877359639	11.6941714449463	12.0149507162057	11.5288411777029	13.0062220243325	11.5794476438605	12.216631941628	11.7330243065868	NA	11.9255653060629	12.3243454627334	12.7871261745301	12.3820648118459	11.3722567758804	NA	11.5689480562663	11.370540039692	11.6883465799274	NA	12.4560744049591	12.4192520078058	NA	NA	12.6418856146663	10.9663847820166	12.470438112554	NA	NA	NA	11.2818939585132	NA	11.5078997144929	11.9528918639508	11.464800053039	NA	11.5314264674751	11.3218298371313	NA	11.6463267915462	NA	11.2025882501903	NA	NA	NA	11.1025776241568	NA	NA	NA	NA
IKLEGIITR	2	Q9UQE7	15.2713057341262	15.2340380233045	NA	13.7389514046277	15.5199540611065	14.9783157048077	14.8290927625951	15.2763194582433	NA	NA	NA	15.1158745238112	NA	NA	NA	NA	NA	14.9774392417809	NA	NA	13.7779622212077	14.2584417411102	NA	NA	NA	NA	NA	NA	NA	NA	15.3012804065996	NA	NA	14.1564492828504	NA	13.0581783413359	13.0467325345106	13.9904618254775	NA	NA	NA	13.7782671366453	NA	13.4499140996315	14.0340027507579	NA	NA	NA	NA	NA	13.9470071693817	13.2843713606105	NA	14.285812245612	12.4625136280999	13.4929237673602	13.6700530275813	13.9622623085538	13.8127770628035	NA	13.5282078073975	11.9806597595782	14.0390554763928	14.0617449439528	12.1514358953687	13.8461851768736	14.0749513202563	12.4321982458805	12.812173810809	13.3029205764047	13.8829590451422	14.3075322111906	NA	13.6759775530002	NA	14.3800558351776	NA	15.566930720498	13.7292991041285	13.9085049018011	NA	13.5126101357235	14.3866719298672	13.764021017494	13.379937383229	NA	NA	NA	14.787525529329	NA	NA	14.0187781804831	NA	11.8848747814053	13.6312497684546	12.5364286098071	12.9365044470443	NA	NA	NA	NA	13.6629838805772	NA	NA	13.3969350444904	NA	NA	14.4637069460688	NA	NA	NA	NA	13.369616394274	12.8275459850961	NA	13.2040462424105	14.8416823900443	13.5204921431748	NA	14.7014481506154
MNLPGEVTFLPLNK	2	Q9UQE7	16.5314623621939	16.5992373333848	14.7290112625938	16.7368288236386	16.4575361130147	16.1705306800036	16.5504335941067	16.5423279434998	17.0576871941233	16.9958680779029	15.9930018286921	16.5338543851244	16.4021528934033	16.4014824973264	16.4244147427148	16.6025226379822	NA	16.7961478825122	16.023407837362	16.430395517555	16.8944728838528	17.0155245715924	16.4203631735235	16.3082084714657	16.5643980574679	16.3679622133345	16.4544415606493	16.1512483626522	15.9237824192995	16.3445490144935	16.6467990808014	16.5058631689763	16.163589884987	17.1160914389007	16.0764553286864	16.6338585152227	16.9943865805902	17.2478547900539	16.4947469739659	NA	16.8975995323353	16.3577730654913	16.5070658789188	16.8863294165794	17.223532152438	16.1122387459194	16.7477348934501	NA	17.1363824723499	17.3739235948457	16.612323242191	17.4346951207006	17.0383784962848	17.166280434049	16.4361920223081	16.9075191205427	16.8227724994715	16.6549744786977	16.5678896505918	16.4420600908426	17.1889056444688	15.8927116359958	16.8344197623092	16.7347753546646	16.3320077800621	17.1763165494073	17.1929399161148	16.2444811384837	16.2874994749845	17.263866014241	16.6731888767833	17.0910302365715	16.7062330396998	17.0624413145294	16.4519384218446	17.7098183929021	16.5405328849532	16.8884005220367	16.7929655374554	NA	16.5959273572474	17.261361776329	17.3218367691565	17.329062917263	16.6712295338392	16.0932558177705	16.3656571377398	16.4098296013022	16.7077993105767	16.1411016507929	16.3172079386416	17.3116466166147	16.5764081657049	16.3640553395878	16.8359314838351	15.5273217018081	16.2116974907978	14.5122134320498	NA	NA	16.2433961641258	16.1021432443136	16.887739196443	16.4844926014908	16.692063359129	NA	16.4300025782148	16.4262426659332	16.6133249207157	16.5309533181804	16.2594998007802	16.6853934881588	16.4442412031458	16.2910013472367	NA	16.3412475633649	15.9085556349028	16.1485201532914	16.0367931655103	15.9852577863814
ALDQFVNFSEQK	2	Q9UQE7	14.2365866992313	15.4056123981925	NA	15.6514245063532	14.5401878946883	13.1504465899024	15.0663426507489	14.4050959112828	15.526860976655	15.8774956472387	NA	14.5867776337384	15.3761669212876	15.7689447751385	14.7732516038069	15.2245975246762	NA	14.7920644410356	14.0837359294072	15.3485530344148	15.5925942950555	15.732095644979	15.5403505041833	15.6274883493815	15.7523240892898	15.585063087234	15.6008444394637	15.6969017373086	14.9172661559698	15.478239006244	14.7548942040597	14.4019651726662	15.3715158573724	16.2645943005645	14.3770448239604	15.7257392748249	15.7937826146976	16.0327124815766	15.7586004855508	14.2817761474425	15.8245742150259	15.3976691299812	15.6867992618805	15.7173684601769	16.4104572677989	15.3237508469108	15.9817257924756	NA	16.0218471023254	NA	15.9356926899145	16.5663557190488	16.0822658100714	16.1776993245047	15.787420852943	15.7947684500625	15.6670601991891	15.5929692798772	15.2569923849352	15.6261327200754	15.7004931623746	14.9246318700428	15.8546747192495	15.4813590112844	15.4820786695225	15.9578757798059	16.1012852231112	15.5613441145707	15.3201163768066	16.3578053988937	14.9582139718085	16.0235459496241	15.7970491582093	16.1521040662979	15.5955542682947	16.9512688630554	15.7212450414257	15.180162943268	15.7233824601065	15.426351190618	15.8394916287278	16.2152851426532	16.344461958087	16.3984274143027	15.6514122975418	15.0477779983702	15.3188546480215	15.4895612860045	15.5463695255685	15.1875947125501	14.9916406864648	16.3930640912478	15.0563992964231	15.1845641525205	15.906102608426	14.087805725322	14.6181997044841	14.2507899792997	14.8568740418996	13.7105404149257	15.4773620250798	15.0992365201364	16.0129888404639	15.48880159176	15.1972280752319	15.0432969028822	15.615442912656	14.9541022144966	14.3744288450333	15.2886015070789	15.5857560421771	15.63400153106	15.4162758171353	15.4963844138211	14.6292761329231	14.446717484306	13.9770956730043	14.9499604843428	14.215857691729	14.4828220353396
NDVMNLLESAGFSR	3	Q9UQE7	14.3235432356234	14.0156219754626	12.5700816218409	14.1481131152174	14.0339627319431	NA	13.8090721276724	13.994795930713	14.1459242856238	14.3534456017874	12.9478394854735	13.7995797068234	13.2318109536915	13.157764390265	12.8034671941741	13.5424506076642	NA	13.5593717543925	12.4618661067147	13.179710255266	13.5370368554146	13.4653763341689	13.1509299810005	12.8996810010465	NA	NA	11.5904435500507	NA	NA	12.9152127753962	14.3639821716727	NA	13.288348560999	13.8602038974188	NA	NA	NA	NA	13.4845805433035	NA	13.8828666117983	13.3256749163461	NA	13.2303033151751	14.0889003652354	12.5999749379489	13.7626888670081	NA	13.794050811815	12.9876046090049	13.0836388704729	14.4938602231609	NA	14.3452566405272	NA	12.8201554187186	NA	NA	12.2503693934466	NA	NA	13.4038983992148	14.0382847334274	13.4851355834384	NA	14.3938781199788	14.504228361669	NA	12.7652160751102	13.9430847352937	NA	14.2588313654159	NA	14.0607879112687	NA	NA	NA	13.6269247903323	NA	13.1426190070604	10.2164364837126	13.9415366105505	12.9179786582351	14.3748065668608	12.8249924950758	NA	12.8145250215558	NA	11.4598397873743	NA	13.1781434788875	14.1466035084182	13.0219306132348	NA	14.3443370425119	NA	NA	NA	12.1513780282146	11.4771727555483	12.7383565472858	NA	13.4256212419295	NA	NA	11.8098490949465	13.1906302207414	12.9266082007661	12.8326868198264	13.30622167765	13.1336232949244	13.2377737501768	NA	13.0527815802064	12.6349720610192	NA	NA	NA	NA	12.3900322249859
NDVMNLLESAGFSR	2	Q9UQE7	16.5720545842869	16.4074443874482	15.4600448811251	NA	NA	NA	NA	NA	17.0603687185011	17.0125096458914	15.9944202836499	16.2222901925291	16.2176705554587	16.0080621829399	15.6794088788175	16.5585603518239	NA	15.9769095376525	15.4919547557983	16.0780112020282	16.70076734259	16.720318287311	16.1829215184374	16.2235430258252	NA	NA	NA	NA	NA	NA	16.381711950732	NA	NA	16.8131238148258	NA	NA	NA	NA	16.9086190948934	NA	16.7020129235856	16.2412058602823	NA	NA	16.8525536413399	14.3672663116888	16.0459739462626	NA	16.7073159961697	15.7287135357928	14.6819290862576	16.6958915814243	NA	17.1656371216749	NA	14.2607001626083	NA	NA	15.6044313710065	NA	NA	15.6875066411961	16.4594910983052	NA	NA	NA	NA	NA	NA	16.9173757943251	NA	16.76571824118	NA	16.25856326726	15.2094096421355	NA	NA	16.7640921536723	15.1042547847852	15.918669414328	NA	NA	13.5655141503294	17.3115590511164	NA	NA	15.2726797286808	NA	NA	NA	15.1284130851502	15.9160539607103	NA	NA	NA	NA	NA	NA	NA	14.1133834607214	15.3527150453263	NA	15.6863792651186	NA	NA	NA	15.6346202482623	15.2396428776378	15.5962533984486	16.0728354746409	16.030719598321	15.9502205253103	NA	15.1284103905183	15.5283162912737	NA	NA	NA	NA	15.6991046637364
KYEAIQLTFK	2	Q9UQE7	NA	NA	13.3608952408971	13.9392545512013	13.4810265322028	12.654271055813	13.6328726374054	NA	13.4444111333676	13.825267308913	13.7005207722706	14.3292801624094	NA	13.2040503572309	NA	12.9303707531689	NA	12.8973613004728	NA	12.9457420698497	13.4859976286966	14.1137302197705	12.7494562561951	13.0359514410246	13.9958369225401	13.4435072787197	13.5776184740856	13.3126972307804	12.8212160213672	13.4931148233671	13.8216113332376	12.0248397998701	NA	13.7981134909525	13.0188527355878	NA	13.237639211392	14.0020682786386	NA	NA	NA	NA	13.9641657177462	NA	NA	NA	NA	NA	13.3493795610711	NA	NA	14.0118196150303	NA	13.731130394338	NA	NA	NA	NA	NA	NA	NA	NA	NA	13.7288950576039	12.4495164492458	14.1002552541596	14.5023610059317	NA	NA	NA	NA	NA	NA	13.7909366109448	NA	NA	NA	NA	12.6804415635604	12.8912414563062	NA	NA	13.1225433694501	13.9718024125396	NA	NA	NA	13.5703279810678	14.2381884801611	13.3880600882695	NA	NA	NA	13.0867360214103	12.9318824587911	NA	12.8748143830179	NA	NA	NA	NA	NA	NA	NA	NA	12.8428519363182	NA	NA	NA	NA	NA	NA	NA	NA	NA	14.5598228501738	NA	13.3326602519997	NA	NA
KYEAIQLTFK	3	Q9UQE7	13.311815667507	12.9947962214815	11.8485437774986	14.2643697035898	13.4798861894866	13.7739290737347	13.221635475756	13.145941913869	13.3930176415488	12.7236824073875	12.6490018623555	13.2373609923639	NA	NA	NA	12.6150000455005	NA	NA	NA	NA	NA	NA	NA	NA	14.2950568758392	NA	13.7738481502868	14.1313606464572	12.5289668351224	13.9364065510179	13.248786453721	NA	NA	NA	12.8356007492177	13.2778402626809	13.4013027626164	14.198171945175	NA	NA	NA	NA	NA	NA	NA	NA	NA	NA	NA	NA	NA	NA	NA	NA	NA	NA	NA	NA	NA	NA	NA	NA	NA	14.0211676910312	NA	14.0483547129511	14.2325856437185	12.3920227101713	NA	NA	NA	NA	NA	NA	NA	NA	NA	NA	NA	NA	NA	NA	NA	NA	NA	NA	NA	NA	NA	11.7972112847939	NA	NA	NA	13.3366047684821	13.5230153179884	NA	13.1294063461972	NA	NA	NA	NA	NA	NA	12.9220361382159	NA	NA	NA	NA	NA	NA	NA	NA	NA	NA	NA	NA	NA	NA	NA	NA
ESLKAELGTDLLSQLSLEDQKR	3	Q9UQE7	13.7798689247859	11.6817496842823	NA	NA	12.5243223054068	12.6476367329553	NA	12.8389229413671	12.9445141303939	NA	NA	12.7682933555919	NA	NA	NA	13.3329497848559	NA	12.7753386822257	NA	NA	NA	NA	NA	NA	NA	NA	NA	NA	NA	NA	12.5077733896002	NA	NA	NA	NA	NA	NA	NA	NA	NA	NA	NA	NA	NA	NA	NA	NA	NA	NA	12.9034412497781	NA	NA	NA	NA	NA	NA	NA	NA	NA	NA	NA	NA	NA	NA	NA	NA	NA	NA	NA	NA	NA	NA	NA	NA	NA	NA	NA	12.841458948931	NA	NA	NA	NA	NA	NA	NA	NA	NA	NA	NA	NA	NA	NA	NA	NA	NA	NA	NA	NA	NA	NA	NA	NA	NA	NA	NA	NA	NA	NA	12.2040813596759	NA	NA	NA	NA	NA	NA	NA	NA	NA	NA	12.4268755369018
SYRDQTIVDPFSSK	2	Q9UQE7	14.2861663070377	NA	14.089183117292	NA	13.8460137406011	14.2980591485843	NA	14.5078942804759	NA	NA	14.1510255088048	14.5874191756612	NA	NA	NA	NA	NA	14.3588657480965	NA	NA	NA	NA	NA	NA	NA	NA	NA	NA	NA	NA	13.56838760631	NA	NA	NA	NA	NA	NA	NA	NA	NA	NA	NA	NA	NA	NA	NA	NA	NA	NA	NA	NA	NA	NA	NA	NA	NA	NA	NA	NA	NA	NA	NA	NA	NA	NA	NA	NA	NA	NA	NA	NA	NA	NA	NA	NA	NA	NA	NA	NA	NA	NA	NA	NA	NA	NA	NA	NA	NA	NA	NA	NA	NA	NA	NA	NA	NA	12.8015681782778	NA	NA	NA	NA	NA	NA	NA	NA	NA	NA	NA	NA	NA	NA	NA	NA	NA	NA	NA	NA	NA	NA	NA
SYRDQTIVDPFSSK	3	Q9UQE7	NA	NA	NA	NA	12.3234357444009	12.8214095419069	NA	11.2037163213211	NA	NA	11.0197070109687	NA	NA	NA	NA	NA	NA	NA	NA	NA	NA	NA	NA	NA	NA	NA	NA	NA	NA	NA	12.279119221606	NA	NA	NA	NA	NA	NA	NA	NA	NA	NA	NA	NA	NA	NA	NA	NA	NA	NA	NA	NA	NA	NA	NA	NA	NA	NA	NA	NA	NA	NA	NA	NA	NA	NA	NA	NA	NA	NA	NA	NA	NA	NA	NA	NA	NA	NA	NA	NA	NA	NA	NA	NA	NA	NA	NA	NA	NA	NA	NA	NA	NA	NA	NA	NA	NA	NA	NA	NA	NA	NA	NA	NA	NA	NA	NA	NA	NA	NA	NA	NA	NA	NA	NA	NA	NA	NA	NA	NA	NA
ALDQFVNFSEQKEK	2	Q9UQE7	12.2693528013941	NA	13.6404055069951	NA	NA	12.6495155345658	NA	12.4099556281082	NA	NA	13.3715269357272	13.1480017290045	NA	NA	NA	NA	12.9012323609074	NA	NA	NA	NA	NA	NA	NA	NA	NA	NA	NA	NA	NA	12.2902056811541	NA	NA	NA	NA	NA	NA	NA	NA	NA	NA	NA	NA	NA	NA	NA	NA	NA	NA	NA	NA	NA	NA	NA	NA	NA	NA	NA	NA	NA	NA	NA	10.36368893246	NA	NA	NA	NA	NA	NA	NA	NA	NA	NA	NA	NA	NA	NA	NA	NA	NA	NA	NA	NA	NA	NA	NA	NA	NA	NA	NA	NA	NA	NA	NA	NA	NA	NA	NA	NA	NA	NA	NA	NA	NA	NA	NA	NA	NA	NA	NA	NA	NA	NA	NA	NA	NA	NA	NA	NA	NA
AEMGIQLIVQDKESVFSPR	3	Q9UQV4	17.9081343630968	17.6790541572768	15.2888231189441	18.3260649077655	18.4050001875145	NA	18.2314613815222	17.662548639869	17.9658362725911	18.1978943122496	17.3880839343336	18.0465466711813	18.087400008963	17.486764185785	17.1112693234826	17.2580925184581	NA	17.655947579354	NA	18.2216454756155	17.4836185318662	17.1737310845771	17.8210419818378	17.3215567749371	18.1318161339059	17.9980763858469	17.74472913846	18.1832494995973	17.8070156228793	17.8293685584521	16.6191980326387	16.7781814571161	17.5236632553656	17.0518747187258	17.0623903683886	17.3795944825984	17.8154089815783	17.5430108242946	16.5992376950375	17.6205074891401	17.6256314359644	16.5768119408839	17.8187359176514	17.573104024218	17.4768820455701	17.2571902340757	17.287301358768	16.5512792097858	16.6540098986117	NA	16.9650270024665	16.6598373184275	17.3042565585683	17.39655543513	17.59086157024	17.0019136722605	17.2971737466318	16.7995796720831	17.0105076374845	17.6683507652526	17.0745397358949	16.8433658805309	17.6211979087368	17.5471575544268	17.9829102482963	17.1747447796463	17.3907387581415	NA	17.5530557690252	17.2291262398108	17.7915231683113	18.2598918297725	17.7342093219059	16.9735774171693	18.0303727225604	18.0038796673496	17.5080737041045	16.9846647653556	17.6721100759737	16.7523951812555	17.245285157507	17.8358457837416	17.5380202503386	17.8284817330932	17.1694708920408	17.4426490456817	16.4582198939936	18.0317093393154	16.9145933188284	18.7177170044925	17.2204103122362	17.7932695532715	17.8105171026461	16.8416170038408	17.5509354442427	16.68751145264	17.0499504321108	NA	16.459903887412	17.7935479117532	17.6368276179717	17.4721384573489	17.6729966578645	17.9091958227764	17.7308097776698	16.1909490520758	17.1046142588209	17.1383370631343	17.614769948792	17.4407751953611	17.8938134492286	17.1896255374481	17.1099129773875	17.1171530714423	16.7607541622762	17.1770903769623	16.8951907814326	17.6426597204787	NA	17.1925328278889
EQTLLPVNDALR	3	Q9Y217	18.0852117644538	18.01581198346	17.063564024866	17.2262142024127	17.1445146562926	17.5181971365401	17.5547457068292	17.9505826237251	17.8095596727833	NA	17.8926508011436	17.0454852313655	17.3453388756365	17.158547969756	17.3785872601561	16.9057874833385	12.0090798001549	17.9480415899784	16.9990371171407	17.0461620726489	15.6460676745681	17.47162106811	16.9384429421417	16.1914374309258	18.1247079003427	18.4189171421452	18.2487243322406	18.4661004113203	18.1827392170668	18.2419573728242	17.5237919547114	17.4195198685237	17.6041999777726	17.2967326506642	17.5784284505602	18.4444927408561	18.0675519316798	18.3419038817395	17.2231438649348	17.1782872326998	17.8644354200496	17.4037564590552	17.6769599726362	17.5860773171712	17.8475966447121	17.3731670434309	17.5510098550092	14.5670573112205	17.6047507154983	17.9697835157301	16.6763579766736	17.6111685635733	17.4731486515081	17.4787470921987	17.4554360726753	17.429945826197	17.0895404456979	17.4235889535809	NA	17.2751144800498	18.3474343862629	17.5153576163742	17.5722839330215	18.0690623798438	18.7269624896572	17.6850062867031	18.2709249664065	18.0807702707247	16.962740009074	17.2949346899061	17.6439406236332	17.7513959530626	17.6589856022578	17.8583160138289	16.9158175644672	17.2972866874934	17.1211306508438	17.5666465758646	17.3333614282155	13.3588940193692	17.2301723208067	17.411888171925	17.3149265511015	17.1394824852209	17.5443571019207	17.1989491426658	16.8800492158923	16.5832035638517	17.4413038021893	16.883195399739	18.054960486465	17.7516283632789	17.1206098084491	17.7725487783886	18.3805389830291	17.0133611446461	17.6646004618389	15.2417148226087	16.8722465276735	17.6016392493493	17.1918574079754	17.0767436634439	17.6042884619563	17.5076539593641	17.6412537545062	15.8378298523733	17.4954181306524	17.130738567037	16.8706618400535	16.8709461442563	16.7486641507211	16.9852725002392	17.0714739061944	16.8929290162076	16.4576716962481	16.9002173034828	16.3536416527882	16.7133050491425	16.3904456565679	16.9283560643303
FTVLEPNTVSFNFK	2	Q9Y217	14.7316091294075	14.966026335746	14.2782048082872	NA	14.5738019280507	14.4155348610818	NA	14.5776716935022	15.0622743631459	15.4547242410551	15.1658694976206	14.7122939869672	NA	14.1494633585318	14.7784287220878	NA	NA	15.3583812256464	14.5811913330819	NA	NA	14.9176183727631	14.2644638443519	NA	NA	NA	13.6965531108235	13.6774208300926	13.5722895249707	NA	14.3315304183833	NA	NA	13.7718971032472	13.0830494968881	14.1099935033725	13.9008626076256	14.4065231107268	NA	14.2672561036184	14.5894257947571	13.9775116765131	NA	14.3647774604784	14.9269432713587	13.687882229381	13.2153082483441	NA	NA	14.9779261445911	14.9813711216612	15.2681103086596	13.3350807124616	13.7894353443447	14.3387533009142	14.2719149265341	14.547775789995	14.620281334839	NA	13.3315479714447	NA	NA	14.1911088581886	14.0591630019911	NA	14.3173104537078	14.3978657376244	13.435092760809	13.9295092972852	13.8026041858801	14.5895894893048	13.6032319177855	NA	14.8343585867065	13.9157948510893	14.3309900658304	NA	14.6668418735692	14.0128547080674	15.0812988676815	14.1911501974278	14.3961164923263	NA	14.3789533211973	14.5063691950283	NA	13.8746799225045	13.7954038620864	16.5265257974283	14.0412765669483	13.5677299130929	NA	13.6494654037973	13.2777309505264	14.0929377345708	14.2318531391021	13.6666491081575	14.0410091406238	13.951104114173	14.3413914229948	13.8469858434579	NA	14.3027020498718	13.6495829385306	14.3965563664075	14.1440496393078	13.4773865308644	NA	NA	NA	13.9356366304244	14.3697033205981	13.6216569056023	13.5336124662007	13.2139112576543	15.2178462523376	12.8922744522334	14.1963923664003	12.751243571249	14.0499685325126
FQFVGIENIHVMR	3	Q9Y217	12.948888238401	13.3962507536592	13.2070662338625	NA	NA	11.9244836404614	13.1841534736256	12.5615747246075	12.7745177724439	13.302440497857	11.9756501535469	12.5565489870901	NA	12.646769859931	12.6142567608267	NA	NA	12.6626355074868	12.6608677077583	13.0273922559716	NA	NA	NA	11.8802176423814	NA	13.0452880923142	14.777993009553	12.9453123149083	NA	NA	12.6615967320234	NA	12.4943817475503	NA	NA	13.2508909858701	NA	13.1599172666104	NA	11.9712891557635	13.2034370232866	13.3748553254242	NA	12.7148940702538	13.3960180383708	NA	NA	NA	NA	12.7872242785924	13.241365080139	NA	NA	12.6506979230066	NA	12.8781719191204	12.8456640600445	12.353227207157	NA	11.946571122259	12.4388863116784	NA	11.4782799270703	12.9665333109164	NA	13.1700598884295	13.106538056341	12.3270589171319	NA	NA	12.4129960967482	13.5215848864474	13.3068678593169	12.9275220707879	11.8387389840144	NA	12.1841837245856	12.6261070005666	NA	13.2891075026074	NA	NA	NA	NA	12.4793007623517	NA	13.0637077370025	13.2226848227407	15.3403855460478	12.0705778437754	NA	NA	12.3251526272417	NA	13.2384966990346	13.6915675214305	12.5039474485127	13.8620919802396	NA	NA	NA	NA	NA	NA	11.4754613290977	NA	NA	NA	NA	NA	NA	NA	NA	NA	NA	12.4157139591515	NA	12.6343575819298	NA	NA
GLSVNDFYSGLESSGWLR	2	Q9Y217	NA	13.1917083958159	NA	13.6198206077571	12.9182819134166	NA	13.8470785152691	12.7066194337667	13.040572597667	13.3428649336787	12.3804866833177	10.796870296271	13.2086185965776	13.9538664805449	13.6598891019755	NA	NA	12.1957032596572	13.1447871096789	13.3067645671014	13.2703659951958	13.5088668987463	NA	13.2973475971562	13.8521349551645	13.8540381840184	13.483625200752	13.6474983985759	13.6127525315516	13.68933942461	12.5896927154511	12.2741064971316	13.4151863024397	14.1303906087026	NA	NA	NA	NA	13.8918458567927	12.8688259022119	NA	13.9739720512746	12.8113677978691	13.5003007021278	13.9075869643792	NA	13.0665971700614	NA	13.811009220489	13.1546787467333	13.9802490680275	13.8511124029187	13.8288350860411	13.7529062241211	14.2875833593792	14.27865368888	14.0912786089015	13.8872464575732	13.3710164178198	14.1267781899042	13.1102318716427	13.2492776507783	13.2541837714228	NA	NA	14.4068510091542	NA	NA	12.2458703197234	13.9647267289126	13.1698739735794	13.3601754071598	13.5631394243798	13.8082965814631	13.4221481518393	13.1785879185269	NA	12.9130041417051	14.0036418373247	13.976088022995	13.7660889057658	13.0753780291067	13.4275156031027	13.7392811959899	13.9989554453863	NA	13.5034446107506	14.240700431089	15.6717782435696	13.5584239869559	12.4662526649529	13.3086062779024	12.6550843597314	NA	14.55003586894	NA	13.6230258219492	13.5640800503723	13.2894484531856	12.571797739268	12.8313478447671	12.651298483067	13.3204909980394	12.544703384197	13.4601435111308	13.3141148032292	12.6756135493777	NA	NA	NA	13.1361214714398	13.3643643947912	12.5232550227203	NA	12.7287992264572	12.9550821060521	12.5271464221804	13.0378087191027	12.4673911777543	11.926148675151
LQGWQLIDLAEEYKR	3	Q9Y217	12.5587533271429	13.0417691410402	11.0168427816439	16.0588526763056	12.2400045156751	12.9085382570983	13.7782218455461	13.0359697507549	13.3133570454008	11.8923718486215	NA	13.266286790826	NA	NA	13.0427130569816	NA	NA	13.1951601775422	NA	NA	NA	13.1315510129019	12.4813507697802	NA	NA	NA	NA	NA	NA	NA	12.5079601135396	NA	NA	13.0499909452595	NA	13.5295727873813	12.6645509276453	13.1955098949874	NA	NA	13.1590730950569	NA	NA	12.9621776456174	13.4005029901783	NA	NA	NA	12.7495170531361	11.8432906324318	13.3437579782883	12.0548981421054	11.2983963476873	12.3716907033748	12.5104640818848	12.1516313264242	13.1377994467262	13.2352971382039	NA	NA	12.849173454509	NA	12.4189490322413	NA	11.8801087661809	NA	NA	NA	NA	NA	12.6311195570864	12.6863919217795	12.7049505430693	13.4236789456383	11.5907600308237	12.3958020000245	NA	13.1234245359869	12.9351485089542	13.6011623010137	12.6349325246312	12.2985056795014	12.0932610368823	12.4719604793556	13.2573857345925	12.4746488816289	NA	NA	15.3653812302247	NA	NA	12.1309995233627	12.725554784507	NA	14.0272580650803	NA	NA	NA	11.4059226903383	NA	NA	NA	12.4133187611588	10.8328402952721	12.6161105033984	12.5353224800821	11.6421227807752	NA	NA	NA	NA	13.3621863978629	12.3506911872004	NA	NA	NA	NA	12.0956947425053	NA	NA
QSVFNIIMNMNEQNK	2	Q9Y217	NA	15.4038718437384	NA	12.6124988786405	12.9016424870869	NA	NA	NA	12.6733126373862	12.8275712097568	NA	NA	NA	NA	13.1600975635767	13.0016610456147	NA	13.0399185479964	NA	NA	NA	NA	NA	NA	NA	NA	NA	NA	NA	NA	12.511036377593	NA	NA	12.1008640222882	NA	NA	NA	NA	NA	NA	13.5560260922814	NA	NA	16.5391220505361	13.7235231992435	NA	NA	NA	12.3114958225242	NA	13.8720434618735	17.1562931270868	NA	13.5865272389229	NA	NA	12.7460254957292	12.8943013659466	NA	NA	NA	11.7037848944598	NA	NA	NA	16.9105532882683	NA	NA	NA	NA	12.9605813619773	NA	NA	13.1352770802504	NA	NA	NA	12.8528673590007	NA	13.8198199914675	NA	12.813304604736	12.778854462338	NA	13.7969126801065	NA	13.136620854129	12.678735929098	14.4657034811158	NA	NA	NA	12.7865353369465	NA	NA	15.5925880304948	16.2419437504779	NA	NA	NA	NA	NA	NA	NA	13.4051198093998	13.3269457207588	NA	NA	NA	NA	NA	NA	NA	12.7176883187795	NA	NA	NA	11.7321446424659	NA	NA
TSQVC[+57]SLGSLLLDSYYR	2	Q9Y217	11.7765930222339	12.401264697591	NA	NA	NA	NA	12.2135418656426	11.7159564257693	12.5925112265802	12.3191372740045	NA	12.2265872747856	11.8122721779142	NA	12.2757291500058	12.1464781755399	NA	NA	12.3638135362279	NA	NA	12.6953851438385	NA	NA	12.1627078819428	12.1214077366555	11.6981958495732	12.1131515338857	12.0909936931387	11.8106320385727	11.5505057841706	NA	NA	NA	NA	NA	NA	11.5554968596929	12.4573130808077	NA	11.800196996615	NA	NA	NA	NA	NA	NA	NA	NA	NA	12.1645805967402	NA	NA	NA	NA	NA	10.6543781590674	12.5577895462503	12.6857594802214	11.8383654580606	NA	14.3403925788558	NA	11.9021147889214	NA	11.9333524842391	12.2813135444115	NA	NA	NA	NA	11.6442749873856	NA	NA	NA	NA	12.1423982023523	NA	NA	12.6099574775215	NA	NA	NA	NA	12.4196940462162	NA	12.1531209038488	NA	14.9590553796219	NA	NA	NA	NA	NA	NA	NA	NA	NA	NA	NA	NA	NA	NA	NA	NA	NA	NA	NA	NA	NA	NA	12.3618943981751	NA	NA	NA	NA	NA	11.7618899187459	NA	NA
LHVTALDYLAPYAK	3	Q9Y221	14.3745783668176	14.4236860329246	12.7622174967506	14.8272125547441	13.7164094532601	NA	14.978715649916	13.8797646101752	14.7600337338286	14.5046780390376	13.1362042786509	13.6783613453009	13.9048622494732	14.573477517278	12.6663118683539	13.5580503776024	11.0031405869427	14.3423734216593	13.0960923211672	14.1329381080377	13.7976125048978	14.274434449623	14.4061808977423	14.7102046416317	13.8603419445709	14.9441076879443	15.5976189791629	14.830412369074	14.4061333331418	15.0961564635097	14.5988563402797	12.6360577119064	13.281894882011	15.8308956797275	11.4078117352008	14.856046328362	14.3262156495444	15.4355564291554	14.2819321506489	15.1793054863705	15.0925190202646	12.5669238064991	11.2776732976126	14.296483840322	14.9538579399066	13.3424630362016	14.9782003331583	12.3768813824748	15.0269803241335	15.422477662678	13.9427776161864	15.0340327815238	14.0932494065083	14.8812153274073	14.9497147628811	14.7567104767223	14.5946098162793	13.8405677802148	NA	14.4421820537151	13.685650669925	14.2781224544667	14.5763732012048	15.1680984315167	14.2619951298137	15.8738083798465	14.8892022090005	14.520686863271	14.3372755870695	12.5045264137404	14.2392874041648	14.6951923510749	14.1262048767359	15.4265250127837	NA	15.576457051663	14.6763500083127	14.5635195193581	14.8073606668756	13.1103495437153	15.3878389668671	14.7136450123305	15.0973958295667	15.1242288205002	13.9909710223306	14.6200945595382	13.7661507245808	14.3117140348469	15.0352105092928	13.9079637431543	12.5318580155972	15.3198311263168	13.324969397524	13.313671031869	15.2361370019343	NA	12.1364003899157	NA	12.2854731188967	13.1225929820234	13.3803037587157	NA	14.4818816476281	12.9273235253019	13.4740162479801	11.2648265318422	12.356966798059	NA	NA	13.3839958625675	12.279347376949	13.9173552971223	NA	12.8881500653848	NA	NA	NA	12.5085708936438	NA	12.7503270094451
LHVTALDYLAPYAK	2	Q9Y221	14.1522911312407	14.5541738662493	13.7746468186896	15.4512821109531	14.4356165489145	14.3989999467741	15.0691962242973	13.9421407561527	15.6432558031733	15.2638447462806	14.2654119395244	14.8572975609002	14.7446151285904	15.1420849604232	13.800136370239	15.0223335163741	NA	15.2315066008113	NA	14.8906739432607	14.6918280571438	15.3913848450472	15.3093183110222	14.5927684869667	14.3445837744177	15.1549133974445	15.6394149800016	14.8238685055193	14.6851964106837	15.444447528184	14.9519588461094	13.1584902982687	13.449669375514	16.6360383823567	NA	15.5612210713176	15.4028323329673	15.820230307483	14.6429878531867	15.8115393773145	15.8686498744121	NA	NA	14.8277209172288	15.8905552759751	14.2858050114819	15.6197014147119	13.6008534182379	16.1456893548226	16.0636898726848	14.7850516692571	16.1573391505465	14.9483985943225	15.6598275701405	15.996788484906	15.472962840223	15.455300678333	14.601624262068	NA	15.1198317672237	14.314346543867	14.2636056756851	15.1354263631276	15.8639656776052	14.3310364861822	16.4215598308014	15.426765598357	15.1791450099387	15.0240892003797	13.0300452685779	14.8126988484237	15.3376968348899	14.8690239646459	15.9669607397686	NA	16.397589240746	15.2352139585042	15.7175660438317	15.9188206753279	14.3186288853867	16.2908005269314	15.8167181055235	15.9522029073835	15.9045309370509	14.9553136583675	14.8415274738342	14.2435524474157	14.9818649772987	15.7825642484692	14.2591597235437	12.8660149853568	15.6436325581299	13.9120344180466	NA	15.5822567192968	NA	NA	NA	NA	14.023917882912	14.1957906630965	NA	15.3529730542056	NA	14.2710403032157	NA	13.4220631038781	NA	NA	14.3485237717449	13.2744590171256	14.8337492286312	NA	13.5741815198047	NA	NA	NA	NA	NA	NA
VYYVSEK	1	Q9Y221	11.5709223292216	12.2459424705089	NA	12.843724951372	12.3572672932326	12.5521075515801	12.9765388458565	NA	13.3320510559855	13.4207546455399	NA	13.1235645076175	12.9902130375602	12.9089077127908	12.0709270210214	12.8912200042099	NA	13.215899174098	NA	12.5167946077319	12.8584155510625	13.2043618496068	13.5421216867317	12.5075399862154	12.231499846682	12.9403904269536	13.4013109476895	12.588595371893	12.4307113676395	13.1271812380043	13.2056259474933	NA	13.6762957759561	15.0858308093311	NA	13.5910867611295	13.4469380798208	13.601141723348	13.3398083816017	13.9811973272453	13.9848323677928	13.4613648702295	NA	13.4223023653861	14.1003733793533	12.1635712296074	13.6480297512238	NA	14.3399725134862	13.3259632397278	NA	14.146582827593	13.6563830605471	14.2734572004456	14.134821693414	14.4880320978063	13.8975535942278	13.7289651118991	13.5259751942004	13.2197248638516	12.0842101377996	12.8622641994838	12.9684972507298	13.6036707743389	13.1723607478165	14.1342591671538	13.1544066475997	13.3885021024386	14.0487195256439	13.8220160838174	13.1945622340136	13.9365430437976	12.2181181203535	14.0605064385736	12.210095167057	14.3923451244233	13.7768870369953	13.5805821255382	13.742889418902	NA	14.4029159144787	13.7796632334083	14.07351884139	13.6204721077128	12.7687805495505	12.1255551712855	12.140240275668	13.3728622542667	13.7298252383135	NA	NA	13.6481018968584	11.9963271614082	12.5396132668742	13.5538226968625	10.541015355017	11.7468426302588	NA	10.5436472845688	11.4636353436495	11.4224815316908	NA	12.6677735150901	11.1286727072243	11.8978754190348	NA	NA	NA	NA	11.8907919239285	10.1705350400704	13.0603483095062	NA	NA	NA	11.365339790556	NA	11.7064718066152	NA	NA
LVSLGTC[+57]FGK	2	Q9Y221	NA	14.9436174535909	NA	15.9920055934362	NA	NA	NA	NA	15.2588601613665	15.4831944211231	NA	NA	14.2219145332436	NA	14.2468103081535	NA	NA	14.2236083835273	NA	NA	13.030500064534	14.8567983890214	14.7286435322458	NA	14.6466140352127	15.8588013190741	16.4724164969247	15.5277795803603	15.075512570693	16.1364879637578	14.2638082880978	NA	15.8702159781915	16.6611681520165	NA	15.6733578682805	14.6555683774247	15.7554289241599	NA	14.9127974968497	15.7176869791859	15.0225336662898	NA	14.8481499945104	15.7776002662803	NA	15.7271597281961	NA	16.3579872428129	15.4581747985113	NA	16.0408676278648	15.5589976691137	16.1627688224764	16.1668642061439	15.2911850787334	15.7270087184382	14.9379407710306	14.5702312835101	15.1629469176846	NA	NA	15.6713934097599	16.6085538009369	16.192881296659	16.7194925328679	16.0341091789381	16.0439656709379	14.6009550600939	NA	14.7173146313007	15.9332734807264	14.5759292858748	16.1062802948441	NA	15.8188589186733	15.7121421968681	14.9003567648598	16.0555557523148	14.5253979794326	16.3217152078296	15.4547078097693	16.0089958768231	16.0297958666332	NA	13.9324907822171	14.0148631785602	14.7248528615145	15.6383885008738	14.5298133688334	NA	16.5161747655849	NA	NA	16.0874952541386	NA	NA	NA	NA	NA	NA	NA	14.3763687938668	NA	12.5463159473984	NA	NA	NA	NA	NA	NA	14.3873875185568	NA	NA	NA	NA	NA	NA	NA	NA
YIGENLQLLVDRPDGTYC[+57]FR	3	Q9Y221	NA	NA	NA	15.1877427066927	NA	NA	15.6695471731838	NA	15.4632350857386	15.5635158273085	NA	13.8725933889497	14.684652660104	15.3663075739801	NA	NA	NA	14.1997285631116	14.0024550329251	15.10943887526	NA	14.8307884063284	15.187429714428	15.2945735913849	15.0492204391845	15.7272504469045	16.3946008367234	15.7197449576508	15.4278510308656	16.1017660212444	14.24347350208	NA	15.3338356170196	15.1052163343676	NA	15.597115111871	NA	15.3108199474068	15.2923901558756	15.7754959897308	15.6505361255417	15.5430768070857	NA	13.9509970839626	14.9934500130009	NA	13.6361356144893	13.5191989261117	15.6917372191895	14.5074435661077	NA	15.7511856058318	15.7577512715928	16.6557916676097	16.6695697700789	15.2792618567329	15.679979919793	15.091692067767	14.1728023766094	15.7155067215742	14.6888944121374	15.172671312348	15.3305946855638	15.4389896985636	15.5911958262165	16.2457847906024	15.921017056677	15.5285436885734	15.3240519326695	15.8904574262037	14.8818022184673	15.677345123416	14.535484719838	15.4799409357996	14.168374527742	15.0102870654836	15.368959329218	14.8070206952295	13.5281071295659	NA	15.9276461813714	15.5395267881064	14.867124591545	16.0706641355383	15.3830160268055	14.9450523582514	14.6566144564325	15.1013565997234	15.7705951787004	14.749130789122	NA	15.7831597029543	NA	13.2741463973546	15.8629208898767	NA	NA	NA	NA	NA	NA	NA	NA	13.7685023039341	13.4885875841043	NA	NA	NA	NA	NA	12.7504537137454	NA	12.7608461095622	12.6268966010274	NA	13.9068211307183	NA	13.5390445539864	NA	NA
KVDPMAIVVFHQADIGEYVR	3	Q9Y221	NA	14.2080416381696	NA	14.7720088530532	13.0668486833002	NA	13.9854978163547	12.9126709343171	14.5802905622987	14.888636275962	NA	NA	NA	NA	NA	14.0937457568283	NA	NA	14.0213627831796	NA	14.7821789221775	14.0638238164832	NA	NA	NA	NA	NA	NA	NA	NA	13.687807407362	NA	12.0410603824215	14.6466527117125	NA	14.6562355487279	14.5734249950547	14.451895375825	NA	14.6969868247323	13.8142832671702	NA	NA	NA	13.3305988294712	NA	NA	NA	13.0876541359046	15.1793370934577	NA	NA	NA	NA	NA	12.8861840300043	13.7993468162418	13.0240814772225	13.8728312044665	NA	12.9738903347002	NA	NA	14.7085959425958	NA	14.7972794245305	14.6243693161721	13.9874903993943	NA	NA	NA	13.445645844842	13.1041410034936	12.9437282179885	NA	13.1190980020012	NA	14.4594448721518	NA	NA	NA	12.9374215191927	14.1313434336945	12.9989358652147	NA	13.4769197113103	NA	NA	14.8144252747195	12.4506673720158	NA	12.9827792407015	NA	NA	NA	NA	13.3919889091044	NA	NA	NA	NA	12.6102859446116	13.0662862906646	NA	NA	NA	NA	NA	NA	NA	NA	12.4601233319475	NA	NA	NA	NA	NA	NA	NA	NA
ITENTSQYQGVVVYSMADIPLGFGVAAK	3	Q9Y221	NA	NA	13.9352041627306	13.2641818833221	13.4023483674129	14.0274550369261	13.5682104288041	13.5210591826986	14.5049080827749	NA	NA	NA	NA	NA	12.726580794071	13.9975519010823	NA	14.3728937482977	14.7121097591908	NA	12.8421399767333	13.2849846768687	NA	NA	NA	NA	NA	NA	NA	NA	14.3619252390006	NA	NA	13.0233523305161	NA	NA	NA	12.2744115882422	NA	13.805030737367	12.8829807496693	NA	NA	NA	NA	NA	NA	12.7356346168469	NA	12.410307980896	NA	NA	NA	NA	NA	NA	NA	NA	12.3406127910146	NA	NA	NA	NA	13.5250400977097	NA	12.4680536415348	12.8459498432446	NA	NA	NA	NA	NA	NA	NA	NA	NA	NA	14.6962232166768	NA	NA	NA	NA	13.5763019484691	NA	NA	NA	NA	NA	14.0835825535331	NA	NA	NA	NA	NA	NA	NA	NA	NA	NA	NA	NA	NA	NA	NA	NA	NA	NA	NA	NA	NA	NA	11.9757414790099	NA	NA	NA	NA	NA	NA	NA	NA
LIQEWNSVDLR	2	Q9Y223	14.9845814959818	15.2517646489977	13.8945198687993	15.6437456861564	15.5253663918767	15.6373895665408	14.5668023806443	15.7970656657334	15.6428773725495	15.7046846816883	15.2008285726707	15.2229350418935	15.0219848732847	15.8400106822924	15.9552287807306	15.5149128662556	NA	15.896517547508	14.452197364475	14.7315131170576	15.6523891363507	15.5962505685309	15.924187869395	14.5165384710564	14.1720955605133	15.3016044466636	14.5464486094601	14.9686927717844	15.3095420191264	13.9577336291369	15.7062084504038	15.2996937468817	14.8350454051412	14.8489837402795	16.0610658440149	14.4987335677686	15.710780987178	15.005982539626	14.2980038233496	14.3666656370269	15.1174965768506	14.8915803076004	15.6621462214345	14.8883755338948	15.4723029342699	15.7522225304317	15.011316442804	NA	14.256225198508	14.9286336902874	NA	15.5406218529859	16.3501071240682	14.0540384686448	14.4002297039457	12.8945834899874	14.7042863616643	15.8773042105951	NA	14.8244590726697	15.4167745629407	13.6933575877947	15.2238038032086	15.2393228195309	14.5696585742765	15.2656886404889	15.5690783347795	15.3864205358316	14.4718924071229	15.5133244771558	15.375523140972	15.0217700490762	15.0857925976799	14.9629208210783	14.6980887713052	13.8129120777701	16.0867421144962	15.4167138975278	14.5373774065286	12.7748471357641	14.6312854270245	14.3772608963609	12.7110806636189	14.1325789408528	14.4878247349894	15.3420296861331	14.8102321325537	14.2888645177648	14.0546697101298	14.6345728658956	15.9099675422648	14.0011568332153	14.9201409250142	15.8697130913131	14.2583124689237	14.3524288097857	15.7004961505312	12.8857198098819	14.3548402619441	15.7247047132399	15.9604270820435	14.2487311756622	15.471248543451	14.4445222088054	16.2933520161228	13.6946890936957	16.1307752879843	12.7029888823166	15.8386444398819	15.634939511621	15.4810715967727	15.5662801161773	16.0253609331733	15.0319285910048	13.4892555948375	14.0098146512897	NA	15.3701167946335	NA	14.8296060198915
ILHIEGGEVSGTIDDSIR	2	Q9Y223	13.9203580996802	14.5893699727009	14.2274796045642	15.4505417777954	14.6922616557942	14.8786617606108	14.1778916348633	14.8900385058703	15.1331327179538	15.4561904185786	14.684465563829	14.5237588618838	14.67948232519	15.4007165214346	15.6290878359522	15.367860727092	NA	15.4660451648862	14.2939617701269	14.790662002006	14.9828294108931	15.1734606026536	15.3702502304567	14.6404233794151	14.2178441392182	15.1051923207982	14.2339899350867	14.7717026103898	14.8173605248929	13.9358253630856	14.6823625986601	14.88053143619	14.6387742547462	14.5105553095618	15.9143718102854	13.0250227329461	15.1892645528254	14.575819413444	13.8208683432905	14.3695378502369	14.6639659669185	15.2119542211532	15.6542900055251	14.355785299987	15.3005091694806	15.9310798778613	15.0302926050361	NA	14.1264503484326	15.1159402803262	NA	15.5774107388047	16.480478775871	13.5742363437555	14.412849548728	12.7085975838269	14.5161530270407	15.8219684525793	NA	14.4665160685752	14.9617724516471	13.4375075210508	14.7418262588576	14.6507006721297	13.550697333859	14.0984672534055	14.5892589190223	14.8190901742949	14.4000504739516	15.4714729179749	15.0500987312043	14.6634748208823	14.8772865663453	14.3902065658414	14.4905042913147	13.9689083774373	15.7574778897948	15.1324630228763	14.4526364228617	NA	14.6223374919236	14.2363992941109	13.0106239994729	14.067782017314	14.4456829555689	14.6943228291424	14.6186153225256	14.0640408204558	13.9877955400737	14.2883873249214	15.2164016201757	13.3518212138377	14.3920137101167	15.0408134691303	13.9457285009101	13.2617859054904	15.4655769276473	NA	14.5235712634664	15.5782892211584	15.6579636039248	14.1392698951538	15.3447919466043	14.0893523313283	16.171991402248	13.4295887595515	15.9318668238015	12.6881120512264	15.1943481123152	15.2584000067698	15.3965435724292	15.5686361825532	15.6837372412429	14.6907392179207	13.4963877935142	13.8145780141208	NA	15.148502976377	NA	14.6733563773919
ILHIEGGEVSGTIDDSIR	3	Q9Y223	15.4769063557	15.6364074010142	15.2277446439595	16.1486683478933	15.2495255266053	15.9216314370346	14.2940931530326	15.9691597923633	16.0159503618776	16.1008232471118	15.3733316977945	15.1980479557406	15.3987126007725	16.2621906670986	16.0188445452013	15.3097658523302	NA	15.8302766185665	14.26628078576	15.2100844028262	15.0420862712282	15.1328943462164	15.7100580443867	14.6498448148009	15.0165105018619	16.0649995787631	14.8832979218164	15.7554353793576	15.7645673686737	14.5493166444188	15.6204803984241	15.8570806838811	15.7575125310514	14.6856974195417	16.6346417948749	13.6298272843008	16.0885057383536	14.9959000238077	14.7316607895238	15.0542986349016	15.4356780382736	15.7156157563376	16.5287008374474	15.2102299220967	15.9379605453886	16.582574219705	15.8513855198669	NA	14.718802881617	15.4316218551426	NA	16.2223348675399	16.9216666204404	13.5524864238466	14.3420342183647	12.9828062639555	14.4091080537893	15.9168670142214	12.9167725432556	15.1942237338539	15.7138203471556	14.5344772006961	15.5501953082995	15.3873777478918	14.0522304794259	14.6806496878188	15.0495388319383	15.2631948579546	14.3138697930178	15.3362805616406	16.091950723603	15.6427065899749	15.7302149528673	14.8620732292925	14.48996510157	14.4245860029149	16.5877672161946	15.5150502475488	15.1182883621617	NA	14.9305153062731	14.7593582132881	12.1524581693027	14.2811847726595	14.4763292921245	15.4776248312185	15.1175229017621	14.5151960269089	14.4274140543143	15.0241035718523	16.4801191449547	14.3344271235748	15.3394927099891	16.0865587390476	14.4845767192005	NA	16.2263708208988	NA	15.592423092436	16.3805536644507	16.6600193009782	14.776342436966	15.9336495004375	15.0343155296781	16.6203618760999	14.0651994239489	16.5004628577437	NA	15.3638704277453	15.3733487809357	15.4920102648745	15.7170410128319	15.547885012651	14.9062829012294	13.9604386095703	NA	NA	15.5066267759854	NA	15.3000543767999
TPLSDTLHLPVWVDNDGNC[+57]AALAER	3	Q9Y223	14.8291839182715	15.318693335396	13.5376619581093	15.6441478907526	14.5375776382549	15.0776329375559	14.9294053422933	14.9842662486229	15.3355617235865	15.8239842393083	14.0519353631908	14.3114230351644	14.5792901153978	15.8903215074457	15.8361688704604	15.3794531643971	NA	15.283238754918	14.3988372921096	14.8993154505626	15.2669413255391	15.351780085073	15.7879369005578	14.8674685288343	14.4699614558913	15.6443074731332	14.5131804571682	15.3115741485478	15.2015980376389	14.1721645875428	14.7796317634203	15.1588218562281	14.8217453471026	14.7000071991296	16.2033279710896	NA	14.5963023439391	14.8493903035648	14.1467603533848	14.58637346511	14.4674133977999	15.1172168682384	15.8016147611594	14.7204477134745	15.1766299009101	15.9887597641911	15.3773399238327	NA	14.0219551224578	14.7898285499143	NA	15.7594712293281	16.3660504571179	13.6450163962779	15.1525931746319	NA	14.8655303984724	15.8222681318179	NA	14.564523984661	14.8491492778031	13.7277054166336	14.9252458934211	15.0640785881048	14.4126932455221	14.358612234289	15.0074061096855	15.1300094318637	14.3616168958261	15.2830907915765	15.0439087134084	14.7323272395186	14.8574125937945	14.5346469619476	14.5398867721351	14.3599651297295	16.4191486511828	14.6640107794861	14.7134679709601	NA	14.9631345599367	14.1844506289877	13.0230661569594	14.147102958169	14.9262943571123	14.8214690923677	14.8729433366542	13.422357876916	13.9264016928291	14.1872242279526	15.253697759935	14.1584492251445	14.8729552007376	15.3521799003028	14.1795394698394	13.2168226592762	15.5717678042894	NA	14.7969184257051	15.8466945244001	15.7906367392791	14.0835169278057	15.1426539918078	15.0172281759684	15.9374108707883	13.7118145608309	15.9684636894021	13.7361814019325	15.1465441305737	15.3806424285251	14.912870002281	15.7993195823018	15.7005718022096	15.0436660353985	13.4994540923173	14.2650697345289	NA	14.8708181926301	13.1167248788013	14.7165902613239
IYGDGNAVPR	2	Q9Y223	NA	16.292695825906	16.1244964253778	16.7250069068622	15.7313099875979	16.5317673226832	15.3212289603963	16.287668460183	16.3181163775007	16.6650895617901	16.2609478921975	15.7541440735707	15.9455539848864	16.8631434952049	16.8505018562829	16.3868676119501	NA	16.3254712365132	15.1624286603689	15.9767096286227	16.2520761159259	16.205516263632	16.6776154508455	15.4848271621176	14.6573941302341	15.8784072913221	14.7641580258688	15.557800338821	15.3899329340589	14.5998259525428	16.2989876728583	16.2757945474613	16.145717957834	15.8829456317895	17.3604040468586	NA	16.6156216763621	15.6390874744987	14.6601277625658	15.3489569140769	15.558912802247	15.7779693745037	17.1237468475688	15.5800789677809	16.5562283464877	17.3724852018324	16.442349980074	NA	14.8125703740083	16.5385757469359	NA	16.6192961529286	17.4822494928543	14.6909330454259	15.4374438975573	13.6456541602576	15.7664246849394	16.8701733085431	NA	15.1338157551204	16.8438446994543	14.1413861908136	16.2026215131004	16.0142703071512	NA	15.2594695973096	15.9991934230854	15.9565965117689	15.290187910222	16.5411185827991	16.3719982740557	15.7473774720494	16.2669861918047	15.6765902947636	15.4750212988726	14.8357845149762	17.1076915393556	16.1153827254129	15.4246282213268	NA	15.7196683627641	15.0885277295334	13.4880840289161	14.7461544179299	15.5644591466979	16.2659590462959	15.2155503939018	14.7255643101316	14.7351540630217	15.3782857162586	16.861095332399	NA	16.0035240910901	16.6906574660676	15.3427822909678	NA	16.7567361933119	NA	16.0250176776485	16.9729021429186	17.0072633340434	15.3915713942109	16.6004762820814	15.3319049788084	17.5446982299985	12.5508189849394	17.1993091755557	14.1843174314158	16.2001433479182	16.3667834388623	16.6669661942623	16.6161863516982	16.8891343115296	16.2492289952457	14.1744570910169	14.6390960075092	12.4515101648251	15.7651895703571	13.6732674472326	14.9023891609862
FDALALATSAALMNIR	3	Q9Y223	NA	14.0067582814207	NA	15.4059619716718	11.7750058850917	NA	13.1575148363273	NA	13.6248727455487	15.2136166480509	NA	NA	14.5500078223886	15.3269402732386	15.0663551391601	13.300385067974	NA	12.5657368492009	12.3372942008289	14.5147603156253	14.7158209172501	14.7516496606922	15.1881093321233	13.5443058279543	14.4869054572924	15.394279700091	14.8434115225794	15.0045208222345	15.5565360979188	14.1066362516793	12.4371378921028	15.4292657198337	14.8864070521866	14.0038472573859	16.2169034360725	12.9805512897482	15.4277310258653	14.2611430995186	13.8200572478594	14.667306847749	14.5477600451621	14.8785741318227	16.0241943957511	14.6148435493163	15.1891521829698	15.761726174972	14.7823682393657	NA	13.5907572051561	14.2209102858704	NA	15.2082698740551	16.1440614844458	13.3889434019552	13.8513392871642	12.7138088031284	14.1299375338557	15.4550530532181	11.5812046403008	14.1884393076713	15.817509742244	NA	15.2517561038821	14.6481004479911	13.7821702581562	13.9710392146783	14.7729711565125	14.6980105169849	14.1252268359605	14.9323139142935	15.3165271715983	14.6520731471692	14.8919770189727	13.9168452390766	14.1520528865952	13.8246139309171	15.6641226166693	13.2942137875587	14.0186875820679	11.6534052291649	14.3155016775648	13.7704458071996	12.5340128152048	13.8878152806266	14.3928500437812	14.7408808958354	14.7562479838298	13.8257779435369	13.9436073236368	14.2909889364675	16.1116736640837	14.025853660415	14.9771101629618	15.5526774236636	14.2646246244373	13.5868994556582	15.6106981728633	12.2484108830613	14.9242463870641	15.4422998026124	15.9891521014782	14.1941071899288	15.4480998248896	14.4571655122959	16.2109231579585	13.5751228705009	15.8910809988741	13.0629144239852	14.4990686770085	15.3383881344145	15.4593078309369	15.3175248309501	15.7149086195853	14.8928633835977	13.866068367596	13.8155782350109	NA	NA	NA	13.0268505244007
ILGVGISTGGR	2	Q9Y223	16.498604185096	16.718656380837	15.970200554845	16.5042989987828	15.4725816441429	15.9075785618319	14.8103719904256	15.7011993844375	17.1601722620895	17.1151438583986	15.1781344228057	15.7782293815891	NA	16.3043532006081	17.2312502495596	16.5548056104952	NA	16.9149976471702	15.5432043044515	15.48723242892	16.1069464350896	16.6395554502758	16.8536039636638	NA	16.013852427731	16.8715620745511	16.069721086918	16.6752230928958	16.0782353401572	15.2181905330071	15.349332229884	16.9038961209799	16.063036496388	15.588488612345	16.4116483574971	13.8850887789569	16.427934528057	15.8528803154374	15.0154658440465	16.0293980403679	16.2608136920383	16.1782665476912	16.7969767370332	15.9405470232878	16.6894504595972	17.2848430309162	16.6202915116818	NA	15.3108816438866	16.0072145314134	NA	16.9508614908163	17.7259521696199	14.7070304819983	15.6145400835111	13.4227242013614	15.992214227177	17.2625795202389	12.6073864720835	15.7342006612209	16.2197983784406	14.5586828824812	16.5681609488624	15.8621801923276	14.8482707634687	15.2170040094177	16.0952070665458	16.2861065786322	15.3550103881672	16.5755489931021	16.7055346452028	16.4729259204124	16.0854826143007	15.6582310921006	15.7729150850197	15.1308733760472	17.0663485433667	16.510365769174	15.7726622442478	NA	16.1039138583735	15.2324438971492	14.3957509023463	15.1619524349426	15.8391550975822	16.1939745922033	15.2903565775351	14.8108431278734	NA	15.5229343063284	17.1394878946505	15.4728591696198	16.1516687181225	16.0089009505215	15.4464260084684	NA	16.1739509793305	NA	16.0741143905117	16.8772235857201	17.0493273679987	NA	16.2936403209984	15.9042351546621	17.4033184566541	NA	17.1149152383621	NA	16.1905755211933	16.5764462566214	17.0066774515716	16.9158757460257	16.7825856909455	15.7352387754426	14.1793830934161	NA	NA	16.905211170849	13.4467089802806	15.9516543347391
GEDEAAMVESVGLALVK	2	Q9Y223	12.3868440656007	14.3972878530497	NA	15.4301955602544	12.8570877087863	12.1303720214051	13.451550756632	12.9007009230179	14.430251626703	15.3142516983423	NA	NA	14.7799120828581	15.6950060704209	15.3072903102604	14.2533129645897	NA	14.2563122275553	NA	14.8844260990057	15.0896951791626	14.9992548673468	15.6339779963742	14.0047770101404	14.0046459214133	15.1460643321905	14.1878573111848	14.7342656716643	14.9177323194387	13.7468972883279	13.6627455604805	15.0808142430333	14.2875754349981	14.3694334930193	16.2410912798718	12.6871849851522	15.4611041540576	14.6007121414148	13.7942425769566	14.5616685623478	14.5820274749292	14.5610719622405	16.1230885539734	14.6236305247501	15.4129731400034	16.0963501306182	15.238610007955	NA	13.8961544427762	14.4008176720405	NA	15.3378356941085	16.2215527576709	13.4759318962851	14.3024052431408	12.2498855205253	13.7037411536438	15.5115294007867	NA	14.3413626414316	15.9822559997936	13.0982110899475	15.1289370097777	14.8226743394519	13.5673597855434	14.2475998160081	14.5707892101371	14.4731299355281	13.8808165895602	13.9550063338749	15.1569544952469	14.4815434341789	15.0990924889333	14.3287170519293	13.6718857312051	13.9006437147355	15.8749650019189	14.3335611225231	14.4293418861423	12.2901710668539	14.5930352316191	13.9430909170073	12.256776042828	14.0407878890309	14.5057646165389	15.0379566317071	15.0754306048392	14.2581095800638	14.2869893124289	14.7294435392645	15.5927827484695	13.9338449846413	14.8746189964359	15.392462452742	13.9598383455405	13.5618665633799	15.7243350905947	11.9922117693216	14.9132029681792	15.8644749025754	15.9554401249917	14.3343159730486	15.456467838902	14.5247043059305	16.4531407388693	13.8486911366819	15.9886238877853	12.913378577626	15.2142721006162	15.5398886221663	15.5981427459005	15.5601238746153	15.7900288290037	14.9401261786508	14.0870378781063	13.9984977724972	NA	15.1038106880373	10.7295037787754	13.5301942473691
GEDEAAMVESVGLALVK	3	Q9Y223	NA	12.8162545836654	NA	13.6237737763267	NA	NA	11.5337382297352	11.2305004201233	12.5008231064424	13.8956456002488	NA	NA	12.8571464146102	13.5661308172903	13.6997030305013	11.9417763275324	NA	12.6249551893038	NA	12.7175423460241	13.0437244621918	12.7418529621419	13.6329421706293	NA	13.018300189328	13.9628481586816	12.9268062841413	13.5610138684052	13.4603982918515	12.2186690396653	11.9370441078427	13.6381681359919	12.2654334461136	12.2278934982334	14.6314526134174	10.7147001775762	13.6186728725536	12.0183173548132	11.5397864789418	13.141716874001	12.7446419817905	12.5089251012123	14.4273021866634	12.7904197873203	13.6379144356994	14.2932454309344	13.3772223279629	NA	11.8836804252073	12.7148501182751	NA	14.0300581250914	14.5132802260285	11.1751877946462	11.9475289459901	NA	11.8436728088465	13.583549268488	NA	12.0228488533217	14.5997351276017	11.2123858492216	13.4088133237135	13.1844882575138	NA	12.3203793682493	13.111524689778	12.5415996665069	11.6180754544156	11.7408494796686	13.4856529936856	13.071227523667	13.4552403334309	12.5376833091501	NA	11.8128271901106	13.9698794618824	12.3668133910481	12.4681682654089	NA	12.9580627754399	12.1009276063982	10.609113383224	12.3767157864495	12.2489939412714	12.8695589084267	13.0282861356746	11.9088264032991	NA	12.4355592967955	14.1800456748295	11.9518610847508	13.1431173523302	13.6317381175697	12.3561171148079	11.7721626231134	14.2067513105401	NA	13.5191721642254	14.3473389972262	14.3635711970566	12.1868378864843	13.691425430001	12.6770868342109	14.7347808928526	11.8673265621682	14.5338793051527	11.3599563025399	13.2136892793933	13.7425921418852	13.7337595879516	13.7911684253991	13.887731887122	12.93194481171	11.8766232257729	11.6246888870653	NA	13.015179155479	NA	11.1138652401596
MWLGDDVK	2	Q9Y223	16.136513401807	15.7763314587824	NA	15.8670196599127	14.7441216123849	15.5193160621602	14.1788446216052	14.8702642700171	15.7686762897047	15.9863165681741	NA	NA	14.9115622763361	15.8231446616433	16.0274215578058	15.2422409115319	NA	15.4556492756909	14.3439615585437	14.7781203385257	15.4770417080142	15.4343898552584	15.8816008773854	13.9617979079647	14.6131406713667	15.6362544927327	14.9826371868456	15.798488058085	15.6011618451523	14.492376413058	15.4682929157215	15.7228167824489	15.2481853017754	14.7633216075339	16.2461246923452	NA	15.7237145448402	14.8104303296951	14.266942402869	14.5709645397341	15.3186398494194	15.6368196122616	16.3107266988196	14.874250100848	15.8465135877091	16.2973892939079	15.4944108834723	NA	14.178975636327	14.5161724967106	NA	15.7802267723528	16.6628965789119	13.8438411743604	14.3554171135424	NA	NA	16.0117238337094	NA	14.5632135475029	16.2948494996025	14.1886461864528	15.2284429086114	14.7926585589411	13.9620916903992	NA	14.5332311467905	15.1165540518304	14.2157767560768	15.4788199098578	15.5797637584937	15.2638496174289	15.2126670827888	14.7131253649731	14.7858544395795	14.26143528689	16.0293965800495	15.2526735408724	14.9999628639174	12.1432865805209	14.9485420103179	14.4458215343305	NA	14.210862617907	14.7877182970861	14.9749251752447	14.9728156107365	14.1686596185883	13.9114585997839	14.6808723793734	16.0485446753084	14.5516946055095	14.9695468972145	15.8903692075866	14.0349533618791	NA	15.9329105623339	NA	14.8908659676557	16.0128160019993	16.1152784405962	14.2359848573426	15.555675886761	14.6845617559011	16.6277198687086	13.2083831534104	16.2869218888218	13.5842493623365	15.2605839858265	15.4480682342212	15.6301397098227	15.7440524292645	15.9960259651196	14.7746259022708	NA	NA	NA	14.7373396989552	NA	15.2324541680446
ILQALHLQFGK	3	Q9Y223	12.9233593366608	14.5188758530432	10.0906326037124	14.296369740876	12.7714578490191	12.975964933665	12.6123071308196	12.9092484543084	14.1618315618872	14.5157105419195	NA	NA	14.1920968731995	14.416085131951	14.506041636764	13.8014041225467	NA	13.2311956752389	12.5877988315125	12.9672338122569	13.9633881201113	14.019410841702	14.4447850383369	12.563924744622	11.9956949631899	12.7508933119949	11.5866109547937	12.0773706420362	12.6116241111358	11.4240497227048	13.2423008888234	14.0511554699749	13.7547107007501	13.022447648838	14.6129355924346	10.8353251297746	14.0187863957091	13.2575376945744	12.8364563037813	13.2506631281742	13.5527454058688	13.3674741416713	14.0618096358419	13.5902545722637	14.1422040852644	14.267704100532	13.9556991326741	NA	12.6322632281418	13.1216624993597	NA	13.9642032580018	14.6222721353892	11.4584776855707	12.8537625113107	11.1524112024436	12.9470559488276	14.3899178779747	NA	12.4778914572192	14.4223592366657	12.3625436937231	13.9959376012076	13.6282885775796	12.3192100122292	13.3174236500681	13.6883564266785	13.3539202729798	12.590703527895	13.3597349728139	13.9941836172629	13.4889160239346	13.7852616238843	12.9652451902616	12.9096299417386	12.3259476506981	14.7529841337199	13.4502914737111	13.2036977425516	NA	13.76340888256	13.1146329974458	NA	12.5432407000128	12.9555973333418	13.2099164171965	12.9201746541512	NA	12.4604428961537	12.7123630225311	14.6237066077541	12.4771685806448	13.5070686909046	14.1768193744145	12.8619737942292	11.7607716992262	14.2544709958512	NA	13.4614083907764	14.5872156718105	14.5868599205476	12.0965609803668	14.0791910184939	NA	15.0093847745834	11.2350817124141	14.3903436678901	NA	13.8755283991235	13.9251930320779	14.4647179304869	14.5507725526242	13.9108402277644	14.398194667694	11.5532352363194	11.8525343362368	NA	13.5269665692503	NA	13.6540352967268
ILQALHLQFGK	2	Q9Y223	13.2888000384208	14.0900092714409	NA	14.3058260804296	13.449976741435	13.5741058028287	13.3619495056786	14.2080765290482	14.4846501666998	14.2579520800032	12.3482287330735	12.9531882650972	14.4898063319591	14.3340428223636	14.3540854630822	14.1340853642181	NA	13.99101843971	13.5048883951299	NA	13.9660185338741	14.3028786511809	14.499564040585	13.8798951854921	NA	NA	NA	NA	NA	NA	13.9765724800637	14.0603971020488	NA	13.5398637293097	14.4835790998197	13.3879059960906	13.9961943627559	13.214160249992	13.6405179805426	14.1929223002925	13.891509310573	13.8720028455123	14.1993447103532	13.8009912816779	14.9130508666772	14.7098779007432	13.6076551264454	NA	NA	NA	NA	13.7750278632604	14.9226083775457	12.7733188836552	13.068150212736	NA	13.6303403204359	14.4645019325669	NA	12.7384973305228	14.1889487220308	NA	13.8765671353767	14.10917470424	NA	14.2117093901288	13.672211983264	NA	13.5234769074005	13.7615791816923	14.0184056992856	NA	13.6132584829467	NA	13.4383911021374	12.820277903192	14.3031322714522	14.3692769324885	13.4859056638638	NA	13.3503563425081	12.6516839398894	NA	12.6102145918442	13.3884675631458	11.439513097431	13.6589760389081	NA	13.3188400203955	13.2006394841517	14.0896299699718	13.8324362721253	14.1478467582923	14.5518815480574	14.3163876460142	NA	14.2324286619852	NA	13.199464437563	14.4251977746518	14.4753506313165	13.2456488822934	14.5191373740262	13.148265156447	14.4787347395747	NA	14.2785774787035	12.272713669149	13.9979051672881	13.6983533801313	13.7776804740823	14.2690330522138	14.4983530708662	13.5762296867417	12.0608460303437	12.5723979508457	NA	13.8592189970253	NA	13.4689736412123
