## Supplementary material for "Proteomics study of colorectal cancer and adenomatous polyps identifies TFR1, SAHH, and HV307 as potential biomarkers for screening": TableS7.Quantification of proteins.xls (part 92 of 160)

PeptideSequence	PrecursorCharge	ProteinGroup	A_109	A_110	A_111	A_112	A_113	A_114	A_115	A_116	A_117	A_118	A_119	A_120	A_121	A_122	A_123	A_124	A_125	A_126	A_127	A_128	A_129	A_130	A_131	A_132	A_140	A_141	A_142	A_143	A_144	A_145	E_26	E_31	E_33	E_36	E_42	E_44	E_46	E_48	E_50	E_53	E_55	E_57	E_59	E_62	E_64	E_70	E_75	E_77	E_79	E_81	E_83	E_87	E_91	E_95	E_97	E_100	E_103	E_105	E_107	E_136	L_28	L_29	L_30	L_35	L_38	L_39	L_40	L_41	L_52	L_61	L_66	L_67	L_68	L_69	L_72	L_73	L_74	L_78	L_85	L_86	L_90	L_93	L_94	L_99	L_102	L_133	L_134	L_135	L_138	L_139	N_27	N_32	N_34	N_37	N_43	N_45	N_47	N_49	N_51	N_54	N_56	N_58	N_60	N_63	N_65	N_71	N_76	N_80	N_82	N_84	N_88	N_89	N_92	N_96	N_98	N_101	N_104	N_106	N_108	N_137
TLVLFPNIDAGSK	2	Q9Y223	16.9710066933354	17.8273535923868	15.2659285067044	18.0136065263661	17.4033390561305	17.1347020389513	16.94138782975	17.3438406609668	17.0791035875949	17.278322215685	16.7574983553137	16.6195118926561	16.8501660522058	17.1142160818333	17.4796649529997	16.917535083197	NA	17.2934079776992	15.825805665214	16.5513188107896	15.8683789088891	16.8351142960169	17.2109392029879	16.6261895873399	16.0466979065555	17.3528033973902	16.7581086762257	17.079346681062	17.1470113270222	16.4130695631303	16.7462134366169	16.2465179865616	16.8213278273586	16.1943387153577	17.4639582134567	NA	17.2825257608238	NA	16.0779896182349	16.382125992256	17.0934043081022	16.4655914357864	15.8131550462756	16.9553919962842	17.4177098341378	17.0969418102477	16.9408789595776	NA	15.5749060586096	16.8709323714327	NA	17.6700408503822	17.9147338139111	15.0452040176855	15.8929649472947	14.2887702260534	16.6968551645096	17.6838247373037	NA	16.3051995110621	16.7115153430546	13.5544056081458	17.4097615045728	17.0248742653498	NA	NA	17.0876186250883	16.9756758837542	15.1649114511854	17.0417462627165	17.2373498874092	17.17851876285	17.0501297476375	15.8902273464509	15.626964116541	NA	17.0293565033733	16.7988160467226	16.5805699008044	NA	16.4805370273115	15.9063666937005	14.3535488805634	15.6239333708477	16.5785009645473	16.3002701699232	15.4858292708366	15.5478028994857	15.3431479023526	16.2833252787966	16.0631653726607	16.330395453053	16.7651778892333	16.9776205371131	16.9484186534198	NA	17.1016864849608	NA	NA	16.4950498026152	16.8491875137802	NA	16.358068734418	NA	17.1965640313129	NA	15.8213607127571	NA	14.2065715633816	16.0318046240528	16.8459313813903	16.6667021629481	15.7071780159828	NA	NA	NA	NA	16.5598070514545	NA	15.6235329068966
ETGENVLHVR	2	Q9Y223	14.2418055416011	15.0303994016759	13.8229157042633	15.0575726138498	13.8344154686303	15.8110975938484	14.2344150954263	15.0524141351654	15.1842934054065	15.5439959551267	15.1085278008666	15.4480336607771	15.5780147407326	15.9197684318103	15.2625732376014	15.5257215380787	NA	16.1197233975445	14.2796021104767	14.8328746317925	15.5847348641164	16.1517028757027	15.950582414594	14.3991509885885	13.6276766232352	14.6276667046473	13.7626143604178	14.6892146346575	14.6959687037139	13.3953222839162	15.1124141220268	14.8838244451726	14.7957927338857	14.8540231259953	15.8076434798263	NA	15.0242373033159	14.2682837045782	13.5043844038526	14.104421008746	14.9233572372929	15.0638273920013	15.9241659356201	NA	15.7140346336082	15.8835326652998	15.4278464468298	NA	NA	14.483728315346	10.0489335163184	15.7114124102903	16.2797991723476	11.8777354333389	13.7864211887336	NA	14.7846683610414	15.9045620594453	NA	14.3697129070288	15.4016367754858	13.6248138904718	NA	14.4032905061062	NA	14.0751128202049	14.4563512612575	15.1387498619985	12.502072852976	14.9825843399733	15.3391174735006	14.8498023653791	14.9841712119348	14.3742782590841	14.5169852331685	NA	15.8542860469745	14.7715237684845	NA	NA	14.1579127427322	NA	NA	13.7513452731506	13.900262991514	15.2528557471563	NA	13.760256422067	13.4822238411237	14.5881437004038	15.7672433376534	13.3360017119881	15.3737584720258	15.2728358404876	13.4687747067129	12.9524008542796	15.5606507940219	NA	NA	16.1218218768304	16.0963675598368	14.4519791635382	15.6358653053788	NA	16.7429676492664	NA	16.146265078474	NA	15.5032647561431	15.3607931445772	15.5989660539492	15.6746314015695	16.2564822653431	14.9106206660436	NA	NA	NA	15.1917942686841	NA	14.8831821185847
LAPIMFGIK	2	Q9Y223	16.6706045940014	16.8506730350464	15.7750199060738	18.1217673338888	17.4232917823005	17.403538355858	16.3179661714592	17.4212978137322	17.3698039589127	17.55193153336	16.5424844393354	16.3613781313177	16.1493893938077	16.8142057101362	16.4059456423433	16.8498910121806	NA	16.8637413516729	15.7985489859161	16.5012314507795	16.5312028111361	16.5024655777541	16.8527667551811	15.4187856727515	15.9621900534764	16.5744600133697	15.8163412026773	16.0521291863034	16.5045601110133	15.4524655020856	16.8941347364047	16.8524773724032	14.1345249076306	15.7615342273549	18.1739271225271	14.3715221657682	17.4205582396481	16.4826821465587	15.111798210563	16.6475305194612	16.0636117584165	14.1074317421271	17.4624740793782	16.0171639593163	16.5789115504233	17.1930193203115	16.0332148986683	12.7252491814045	14.8449821836768	16.5398200957764	NA	16.5752739841639	16.4084623262093	14.3611541965201	14.9353897450389	13.6548268483104	14.679302070273	16.3060986759287	13.2374095119186	15.2513546906944	17.5378976193129	15.3400172101041	16.3165002246988	17.1961738109252	14.7294645646605	16.2201265967527	16.8522749245976	15.1798959979579	14.2192555642018	13.3084508022182	16.5082434214482	15.6928760754928	16.4722534262303	15.8417210809648	13.148134771454	14.9343269191954	16.5020280424068	16.9143773211355	15.5435685870208	13.8644701445358	15.7395327385965	14.9873347764831	13.4661397852009	15.6414666209886	15.7898540130365	16.0690646263841	16.664960435298	15.5343938159226	15.8208592250723	16.3427855621762	17.5750882907868	14.8595527758715	15.8970024258753	17.5024868899562	15.6365184861996	15.6193700352612	17.6394071426963	14.0892169483056	16.5831055500016	17.3884208654093	17.4834038155114	15.4766505730635	16.672689263674	16.0783747554063	18.1608475346985	15.0717363249258	17.4984787653578	14.3049735925906	17.289460537615	17.0025138566914	17.0863920959713	17.0637357817632	17.1424083287302	16.1507605497853	15.7236179477821	15.613209455623	NA	16.7773705266085	NA	16.6452448076353
LAPIMFGIK	1	Q9Y223	13.5110144458166	14.1708514246758	NA	14.3272437813247	13.9748502713223	13.9767115267039	13.6959106072407	14.1988583367222	NA	14.022764145177	14.3231219974141	14.4495768255745	13.545715164318	14.1738225354293	13.3403203542537	14.4955672379709	11.4020216003043	15.1551484853528	NA	NA	13.5698546198019	13.8966407454189	13.8464385781683	NA	11.7636063616615	12.8914676010667	11.5606682441754	12.6024640490494	12.2246478787493	NA	14.3021071157515	14.2092298883528	NA	NA	14.5693394888201	NA	13.7992534792238	13.1748833208191	NA	13.1558128676917	NA	NA	14.1407587912157	12.8095140146355	13.9811808627136	14.77858423379	NA	NA	NA	14.1883810275462	NA	13.8218678279162	NA	NA	NA	NA	NA	13.4294768859989	NA	NA	14.3987079805429	NA	13.3455250175423	13.0823165314495	NA	NA	13.1737457067969	NA	NA	NA	NA	NA	13.0283258407284	12.8563222844407	NA	NA	13.9524779099111	14.01246963504	NA	NA	13.0271971055847	NA	NA	NA	NA	NA	13.4402821454457	NA	NA	NA	14.4929581161347	NA	13.9492260977877	14.259172450583	NA	NA	14.6747111539637	NA	13.4315096318142	14.4225858551942	14.3849040859157	NA	NA	NA	15.0923412836507	NA	14.6164669734017	NA	NA	NA	13.4717456617297	14.0873031633501	14.4685213482113	13.0066821092689	12.1042500242087	11.6259523941912	NA	13.4060836678026	NA	NA
EVGAFGTPVINLGTR	2	Q9Y223	15.9774638012267	16.4084296210309	16.1867904509894	17.321344958748	16.5409959902891	16.6558871687172	15.5218426307716	16.4245230136466	16.860877536631	17.618832811649	15.4134090351108	15.896040825134	16.1569018985594	16.8107481457038	17.0965463163563	16.839325740011	NA	16.7368886504657	15.4328921961745	15.930798344707	16.9277179532332	17.0782998083693	16.6152714932888	NA	NA	16.4307352040429	NA	16.5668287147949	NA	15.1763248933623	16.2449716356378	16.7429803902338	15.7789994688035	15.9595602694272	17.3015692405407	NA	16.8703160897521	15.7795945750076	15.2202796434733	15.4256186748874	15.8992378313642	16.1245534692553	17.4279247918466	15.9104725814899	16.8858351123369	17.3106943863253	16.5781676174692	NA	14.9134558388483	16.2285362296505	NA	17.0020544544305	17.3334687207725	14.9189007773792	15.526994133804	13.9548803971789	15.7420224908829	17.3162132980435	NA	16.0967772469538	17.0052664964809	14.8471106171919	16.6439982085602	15.9210959657925	14.5612086448817	NA	15.7709350358864	16.1800063445359	15.156983478485	16.4366116702512	16.7397549153728	16.0218619646952	16.1941867732651	15.4477851580649	NA	14.8308535497101	17.1458818572455	16.3374025704273	15.8374741224738	NA	15.9397322939837	15.4891033632637	14.2787084784717	15.2179953455299	16.0793207107526	16.5499247806583	16.2883159828497	15.4421494012555	15.3974399801805	16.1655941739537	16.7787216353589	15.3892674315281	16.2769266316537	16.2563149880379	15.0686112735655	NA	17.0733820747312	NA	15.9812216171849	17.1596834602001	17.4004128837919	15.155207348146	16.862366401566	15.6810850069492	17.8314616445774	NA	17.2964224287709	14.7310495156204	16.0900728964229	16.8950928089073	17.0085846484746	16.776316476353	17.1657624554392	15.9809594603743	NA	14.7517070268491	NA	16.7385643959311	NA	15.9712298384553
EVGAFGTPVINLGTR	3	Q9Y223	NA	NA	NA	NA	NA	NA	NA	NA	NA	11.5953130984479	NA	NA	NA	NA	NA	NA	NA	12.1947474085597	NA	NA	NA	12.8374322144416	NA	NA	13.4297912200291	NA	NA	NA	NA	NA	11.392641098228	12.0700487515115	NA	NA	NA	NA	NA	NA	NA	12.2892437492962	NA	12.0095620111109	NA	12.0890657755663	12.7055993256872	NA	NA	NA	NA	NA	NA	NA	NA	11.6909967819067	NA	NA	NA	NA	NA	NA	11.7870993156261	NA	NA	12.8649926952048	NA	NA	NA	NA	NA	NA	NA	13.2217047691517	NA	NA	NA	NA	NA	NA	NA	NA	12.3705994849456	NA	NA	NA	NA	NA	NA	NA	NA	NA	12.6878965323678	NA	NA	NA	NA	NA	NA	NA	NA	NA	13.0087984010985	NA	NA	13.4561792365334	12.0528058780877	NA	NA	NA	NA	NA	12.223489788534	NA	12.1824699125327	13.2116469365641	NA	NA	NA	NA	11.9945510672982	NA
LPDVLNR	2	Q9Y223	11.0773081888083	11.1983646146212	NA	16.7412371594847	14.5104331843291	15.2093073832089	NA	NA	13.8317371331227	12.5462760850809	NA	NA	13.8048125586814	14.4428263588748	15.266203713246	13.1982861519661	NA	15.7728444026643	NA	12.9145813169654	12.938994911218	NA	14.6617079727022	NA	13.9451449691834	15.4674576170753	NA	NA	15.7256450334598	NA	14.3571798203517	13.6045900748644	NA	NA	17.4511760089281	NA	15.8799512787762	NA	NA	NA	14.141075067205	14.7277190078755	16.5992270066902	NA	15.1053511422413	15.6812770743223	14.3836221791029	NA	NA	NA	NA	15.0565768615153	16.8511932147643	NA	12.9327944452469	NA	NA	15.5753859978771	NA	NA	16.3619633594603	NA	NA	NA	11.9099167171322	NA	14.6729281122523	NA	NA	14.139012641463	NA	11.5528968151862	NA	NA	NA	NA	15.0043504252932	NA	NA	NA	11.6478088183707	NA	NA	NA	13.2438708308309	11.7882244077356	15.3865367836488	NA	NA	NA	15.2686124102741	NA	NA	NA	NA	NA	15.394751550927	NA	NA	15.8931438513342	15.7325948592945	NA	14.7789049847934	14.3851788965697	16.6618009822936	NA	15.7229579695924	NA	14.0704366174907	NA	15.1002688109488	12.2461900737425	13.9469819809	NA	NA	NA	NA	14.4533115019885	NA	NA
SKDYIVALQHPVTTDIK	3	Q9Y223	12.3979452349534	13.1152621854883	12.3832822514418	13.7306473328637	14.4635258923332	NA	NA	NA	13.4792212332393	13.710040391866	13.5913720723289	14.1865276114715	12.341885909867	13.0649091729199	13.9076111314211	13.5298450411674	NA	14.171319537884	NA	12.2954338992896	NA	12.3614187243383	12.9538190791247	NA	NA	12.1017296092289	NA	11.6265732886074	11.5274599495732	NA	13.6969338260304	NA	12.0912192434408	NA	NA	NA	NA	NA	NA	NA	NA	NA	NA	NA	13.591619111108	12.3994626581883	13.3902389464336	NA	11.0879846978964	12.9947156157401	NA	12.3301453569185	12.7541507095934	NA	NA	NA	12.0131589877339	12.7602386175411	NA	NA	NA	NA	14.1445559021182	NA	NA	NA	NA	NA	NA	11.7450449101278	12.0016774973638	NA	NA	NA	11.7279050994544	10.55361319833	13.1531982954572	13.1923537340226	11.9359987254105	NA	NA	NA	NA	13.3327475115203	12.0600833694636	NA	NA	12.3533474062018	NA	11.8595091442103	NA	NA	NA	NA	NA	NA	NA	NA	NA	NA	NA	NA	NA	NA	13.3687966486768	NA	13.104006310618	NA	12.5588396205117	13.5175723784627	NA	12.4687272112173	NA	12.5435591577424	NA	NA	NA	11.7608938451775	NA	11.8441713746694
SIDLQEPLQKK	2	Q9Y223	11.3844169212789	10.5897030970265	13.7691350416137	NA	11.8721377718042	12.8296800561449	NA	12.5716778807421	11.2965946586758	NA	13.4075119824242	12.1646938292683	NA	NA	NA	NA	NA	12.974049207052	NA	NA	NA	NA	NA	NA	NA	NA	NA	NA	NA	NA	12.9498441906496	NA	NA	NA	NA	NA	NA	NA	NA	NA	NA	NA	NA	NA	NA	NA	NA	NA	NA	NA	NA	NA	NA	NA	NA	NA	NA	NA	NA	NA	NA	NA	NA	NA	NA	NA	NA	NA	NA	NA	NA	NA	NA	NA	NA	NA	NA	11.2696476406875	NA	NA	NA	NA	NA	NA	NA	NA	NA	NA	NA	NA	NA	NA	NA	NA	NA	NA	NA	NA	NA	NA	NA	NA	NA	NA	NA	NA	NA	NA	NA	NA	NA	NA	NA	NA	NA	NA	NA	NA	NA	NA
HILGFDTGDAVLNEAAQILR	3	Q9Y224	17.3098806157657	18.6977572249672	14.7944916798347	18.6433115855544	17.6560324216881	16.8442032150418	18.5923295600424	17.3772889548686	18.5523648502624	19.2066842641656	15.9511665081783	17.1061930573514	18.4681689706093	18.538419088531	18.2767375624888	18.1054207610734	NA	17.6641159558437	17.753393152927	18.6848104134548	18.998045138887	18.4641463918929	18.7720027235802	18.7037898866996	18.7977089469496	19.0368780968127	18.879012507924	18.8149603870305	18.7484530434522	18.8928463472864	17.371007365404	18.3765505099707	18.6565890418671	18.6725046302028	18.0483877414913	18.9622617079007	18.5125546144105	18.8307282229575	18.3758249458593	18.3722456901027	18.8956064184916	18.6513900481952	18.5974561247745	18.7636895645461	18.6989551506197	18.4866470585217	18.547201232509	17.0572783800954	18.9107968845338	18.6400524249809	18.2590479240729	18.988891557778	18.0781512054203	18.4473414220389	18.560274172043	18.7764919683654	18.4940629615419	18.442036726681	18.1525528648982	18.370644839283	18.8957625161695	18.5348296718537	18.7411614992932	18.9364472265198	18.5292690075498	18.7704550261761	18.6189410932178	18.543477641246	18.4590094281501	18.6480034140253	18.7794725922768	18.8545904368681	18.571503917551	18.6968934453847	18.2208712132666	18.7319689258613	18.338132834587	18.0600495618868	18.620370316201	17.9319284864776	18.8942804035152	18.5767152829415	18.7370296953258	19.0206285600605	18.5588720646229	18.3670000571577	18.3435500564513	18.6778278150597	18.2943797646001	18.0936121453189	18.5467585753997	19.1297882678543	18.6031904074565	18.2875031591961	18.488621556195	17.9895478743185	18.2757491966333	17.6169571699266	18.0589458697582	18.2894204192974	18.2612572202038	18.3569224223781	18.592766689752	18.6243327321156	18.5902171532051	17.8279697432951	18.4364078642895	18.609180132057	18.2376012848498	18.1556999935761	18.3424961966898	18.2384227281712	18.2858455217828	18.438063537548	18.2094456710765	18.1808265177362	17.9342162074951	18.4214604881154	17.9911080545712	17.978443099932
HILGFDTGDAVLNEAAQILR	2	Q9Y224	15.3765031301409	16.3710231388157	12.8512641444143	16.2011481338939	15.7371313155511	14.8259538861419	16.4930282735751	15.3794498200761	16.6016140118356	17.1794229079965	14.3546006893946	15.1454540197907	16.2905717431748	16.3172006336386	16.2829105035881	16.3869717676148	NA	15.8985661453317	15.9726400545112	16.145979324015	17.0331028632331	16.5892997416051	16.5647863301728	16.4485532454982	15.7412937873224	15.9826292758562	15.8714578392914	15.6447616678726	15.6194114428034	15.6999977546738	15.0816782886419	15.4971648008191	15.9508767496323	16.4966632473511	15.4298856746652	16.6161255892157	16.2726964409484	16.6894039888427	16.2201456688492	16.0688114487159	16.5886036686185	16.6543564263046	15.9304762475312	16.3826189005428	16.4915978981475	16.3570302019939	16.287821957939	15.2441365337189	16.4117978711321	16.6363971837756	15.9780381100165	16.429063491991	15.7088387018182	16.0511189529424	16.2158025841412	16.6449961753766	16.3024205020814	16.3143445337825	16.3134942086771	15.7739004796101	16.0488400367305	15.6376335616153	15.9996931440892	16.5285741737492	16.1611095775506	16.6156094949784	16.3520073303072	16.1993397057544	16.3597015236073	16.3969727459285	16.2900147172352	16.3206379010282	16.10446373208	16.1985827810842	16.1113590814528	16.3353940676078	15.9804542824173	16.658996457299	16.2109008289814	15.8217139613207	16.284296471779	16.0315019177636	16.37704485009	16.4835860210855	16.2027885430462	15.4172027408907	16.2972265343733	16.0001492892796	16.3552108657867	15.3047486536033	15.7966079193849	16.1844111963788	16.1122600077112	15.9494456378916	16.197831294126	15.5621223447521	15.899700687409	14.6234028560957	15.3863465206752	15.8693167891535	15.8022402200197	15.7256422366879	16.3936491430046	16.0644913171734	16.2209069492736	15.2080330328111	15.958600198903	16.3799410733385	16.0206269302352	15.7167190042553	15.8668495546705	16.0549149248726	15.9545401365967	16.3175882743781	15.9592404574939	15.9996843692969	16.0086871768048	16.0856716688397	15.753073601365	16.3015089738345
INEAIVAVQAIIADPK	2	Q9Y224	18.1769677946519	18.1584279904268	18.1902399717424	18.3030889581074	18.468935952111	18.544884446465	18.5961768144118	18.4655674784638	18.5743928371116	18.8064292182952	18.0152848907275	18.2369779444945	18.3713257022385	18.4408081370633	17.7265817518378	18.0694405877355	NA	18.0777382940349	17.7626702058478	18.4026140846605	18.6399042582856	18.2439209625365	18.3829099980245	17.7907026552415	18.3741734513548	18.586840173566	18.4385059901787	18.393135031526	18.2369629808589	18.3858008436191	17.8036950395957	17.6060679564243	16.455389039642	18.1745333792751	18.088836607892	18.2650163772097	18.2252528245359	18.7723236653809	17.4696522726365	18.1390232765283	18.4543285775153	16.6859535868494	18.2314671593891	18.5039352030177	18.5780773625064	18.3906457350105	18.2191453486604	16.0617092524874	18.1699122585086	18.0672870409005	17.9638098108116	18.4410717839569	17.1249789388714	17.7918643389659	17.920142837857	18.0113809067816	17.6617319512668	17.9307903300752	17.5041761371875	17.1105006419656	18.623270287729	17.8846573009317	18.2759119323255	18.7154177342419	17.6573513318817	18.616753467083	18.0920635873237	17.1394520939224	17.5161499301914	14.9863952862561	18.1186778220297	17.8046823126227	18.32098370382	18.4271586848227	15.9105648635436	18.5807246898805	18.0917667226594	18.27148187143	18.0475676518743	17.5439837062588	18.2551001243424	18.0476085545986	17.9600048105729	18.695613328519	18.2038168512154	17.5397834476649	18.21787217599	18.1621497937393	18.1653340896093	17.6111834898294	17.9132833370231	18.5782789131572	18.2388997678747	18.0877571471329	17.7149451643056	17.8582265739201	18.1607693623749	17.0679955689583	17.680199431811	18.1558791829202	18.0152625522049	18.0851212644866	18.4196115530648	18.4243346812431	18.3564961837821	17.4797364102627	18.0253574331668	18.0470304366724	17.8000864783306	17.8083858498769	17.8560555989537	17.8249359392016	17.6451932447153	17.9418215341776	17.9932514149149	17.9523975629479	17.6273932995321	17.782495324709	17.3676746606364	17.6223419311483
INEAIVAVQAIIADPK	3	Q9Y224	15.7341063720906	15.732561518935	15.1428414744329	15.8992257798161	15.1724876796178	15.4607095168674	15.625085371011	15.3658206066473	15.5947711569151	16.1001533505797	15.2586464355033	15.6554228295702	15.3701920524002	15.5886721360835	14.906982955599	15.2110311719249	NA	15.3508543798365	14.9456375081752	15.7189199407751	15.4745837783188	15.2503001022927	15.4682720215271	15.2153504706593	16.574682301464	16.7144198283855	16.6731318127436	16.5619500201138	16.4477876787195	16.532074599024	15.7543129959689	15.5001263931084	13.7330368404616	15.2733625136222	15.7796826839349	15.6881082309818	15.710039498959	16.2675310511396	14.3708687961833	15.7047691623766	15.804800353153	13.7759059785593	15.5216620623537	15.6703898656323	15.7722868161298	15.4385301362204	15.464311366173	13.0896293465682	15.5324406904682	15.4056774512419	15.3264171507721	15.8548897049141	14.3907602832781	14.9247002115407	14.9224178624767	15.1241404156699	14.7593636878315	14.9433671785587	14.814787806778	14.4029538727728	16.1765053093541	15.6500589515076	15.8871251114721	16.2311443895212	15.2344920691201	16.0985616889706	15.6134325554574	14.6470160145844	14.7359072500075	11.9860296801118	15.5484848401221	15.2671376426444	15.7511150236868	15.6089425065959	13.1292649404833	15.6876368783056	15.0857453194694	14.7541309347599	15.3061234461004	14.9753683003932	15.648525050485	15.2800466310742	15.3441397005061	15.6879442696563	15.2549003036986	14.8707864652421	15.1990995583406	15.3042109296793	15.0635801437402	14.7823501423189	15.8884697892254	16.2581954997227	15.5931137721217	15.9265393113201	15.0677809381977	15.4948387554476	15.8784255481234	14.6408624994224	15.2034531858782	15.4593534613045	15.4884198193229	15.187497229152	15.4599883705925	15.7192207854288	15.2742532851184	14.6578668817917	15.3029707047898	15.4013454863471	15.0913126541074	15.0213796050702	14.9597968717607	15.1748515439106	14.7280457683924	15.0450837076188	15.1852628115214	15.2738790412649	15.230059454601	14.9258692784425	14.9312867659786	14.7527950831873
LLHIEELR	2	Q9Y224	17.0211001059499	17.3941608637265	15.7615565821826	17.1670756170635	17.477797380549	16.9787520504548	17.3498776755553	17.2499633556174	17.381289071907	17.5938394388588	16.7853498067233	17.1163728142892	17.1128038138118	17.1381682999582	16.5438636215547	16.9863196759808	NA	17.055303442594	16.7024092506059	17.0583360265787	17.3981831060966	17.1071780728212	17.1204275012112	16.9897493000623	16.8846869123559	17.0188684778696	16.9319194778562	17.0831493781108	16.8057648784738	16.6816225842186	17.3493273613869	16.9067152174192	17.0753752302684	17.0078482681634	16.9448639931583	17.26293215473	16.9552953696659	17.1820662882726	16.4339340164685	17.0618612934391	17.3530448867602	17.2510332004778	16.8803485718224	17.2207381910542	17.4302874534538	16.9688218306567	17.1433761922868	16.0411324532459	17.2584828917024	16.9896227826508	16.9284854040719	17.3262926007634	16.6796544089822	17.133133837682	16.9076056913246	16.7895082622673	16.986708748698	17.1821259400852	16.4342591991327	17.0964158410193	17.6080348852604	16.7745480222544	17.1086413047216	17.3820648557146	16.6706715094925	17.1039873144119	17.1704644372432	16.9769725691825	17.0285795499382	17.1235411693459	17.0162112114593	17.4993439901467	17.3154008351223	17.2701493170564	16.5043514168315	17.1902389948184	16.7359312456987	17.372214544522	17.1209763407689	16.4840338151813	17.3099342875689	17.1965889402078	17.1517193102074	17.3093746530149	17.1199443954523	16.8198184292466	17.2211659648809	16.9119336660013	16.9679685153585	16.4193361178714	17.2073604573562	17.6092911067651	17.283817555242	16.9693864866707	16.979150368179	16.7717762798543	16.981579539799	15.629065224004	16.0810250863443	17.0920977478002	16.7565363885092	16.6028050510123	17.1188055257672	16.9536404450342	16.948337205263	16.0355610132418	16.8105509407573	17.475670933077	16.9514124949517	17.1277951550361	16.7003158104726	16.7812098855142	16.6741115390777	16.8825847256762	16.6184988777286	16.825400085275	16.8835949576788	16.4368994198207	15.8327569167	16.8828980875057
LTQDAVAK	2	Q9Y224	13.3741125916547	13.3008157084583	NA	11.8917673958352	12.265300062618	12.5730898970601	13.0437453449023	12.9815365608177	14.0804727259693	13.8745171231009	13.5338540680646	13.706699691131	13.6883545664696	13.7383522244733	13.3453863183911	13.8612108276831	NA	14.8239124397611	11.3117499355048	14.1299201005284	13.836864183554	13.9365772688165	14.9158826393985	14.0267734169484	15.1637159033649	15.3658801323923	15.2994323349549	15.1676097923786	15.3777092719877	15.1399110924494	13.0390202338895	12.5596271883829	14.1075278750196	14.3932696028147	14.1834376051137	12.9163753797295	13.9475448243418	12.4831687307152	14.3332471361446	13.1707341928777	14.6404734380202	14.3696819724536	14.5457302142864	15.0583105754471	14.4066918532769	13.6742080960187	13.935349817559	11.9343658681795	14.2415253536101	13.4371065868058	13.1999989603892	14.4612712045435	14.7271911853086	14.1146669445007	14.5426437719649	13.152998311521	14.3309849903524	14.0097077146006	13.5387808537551	15.0764254149567	14.7096916751021	13.9321681918658	13.4045772040811	12.2102517769842	12.3871329092373	13.69999226848	12.8261575138445	13.6995704621805	14.0357155759515	14.1973537544953	14.5148148555354	14.6028283223557	14.4903959875731	14.6087704435621	13.72659589451	13.4667972737592	13.2630596513785	13.5830630791464	13.4906913025573	12.886069417041	14.2155071766607	13.5987295027706	13.9916302512513	14.5390830131965	13.755828369393	14.4522758530732	14.2441314544086	14.2176617638452	13.5930639180354	13.8606599359635	13.2877870416697	12.6527121158584	13.0216027114204	12.6558865707278	12.1507888186488	12.7074882662997	12.9213504292159	12.1061450625181	12.0688476670235	13.8816568196077	14.403336964866	13.9771422094003	13.5767117088668	14.6130061673686	13.8366235333288	12.7471441885517	13.7316314100231	13.605746048955	13.1072431707999	13.3518742888501	14.4642105386763	13.6215223253938	14.1824152400806	13.6925159457811	13.3246807550621	13.9335033877909	12.552491301613	13.762833929101	12.4273415246867	12.6478399898986
QEAIDWLLGLAVR	2	Q9Y224	17.1848253727503	17.5799185528521	14.8484985384686	17.4996431330071	17.1060202847039	16.6030460868018	17.7019302954073	16.9545160718407	17.7947801854169	18.1593106231396	16.0224818025728	16.6446263311478	17.3977687451242	17.1539275707272	16.8616266914311	17.1705098666351	NA	16.7581329042555	17.006295345658	15.7979827124156	17.7121056149557	17.2672117348224	17.1936356239147	17.0930061175219	17.768057433996	17.9806539716511	17.9813816334273	17.9324099685551	17.8448062013894	17.9421945454188	16.8158656166094	16.9655675293589	17.1779511596814	17.2523280533414	17.0213566822635	17.802184083841	17.4406992358597	17.760307418535	17.1599833017077	17.1614060716885	17.6994978572864	17.239205176927	17.0078688837983	16.7475447341369	17.6058585038659	17.2740118837791	17.2863105696751	15.2237204100736	17.2795346759667	NA	17.0080314590708	17.3444862242105	16.7155067336089	17.0052631504995	17.1603562663106	17.4048228238409	16.9007840486598	17.0201435495855	17.0451531575972	16.6826671671584	17.7156177323591	16.9633659457047	17.4498859139179	17.9436255673618	17.4470411803893	17.7404019781396	17.314183970901	17.3507520621459	16.9337122571732	16.6294089025432	17.2985865742554	17.5455035426162	17.2466531670819	17.5290706220381	16.4226673287955	17.3725452708206	16.9306049334915	17.6382260153336	17.3459964317255	16.6290400049367	17.2661866790016	17.138270094418	17.1184963590962	17.5997275536244	16.351716729917	16.8766854501236	16.8842587529378	17.090922134161	16.8323140325819	16.6792759607064	17.2034519841477	17.7299624341586	17.4458687215698	17.120589464773	17.3754562033719	17.1659977038514	17.080583940759	16.4089160441272	16.6109313195681	16.9792709564505	16.9300391465661	17.0041243481319	17.3843270053107	17.1543930541111	17.0574687879211	16.4599428196209	16.7714232551589	16.9902982337305	17.1754878137796	16.7154273922906	16.8679953870356	16.7921141450957	16.5516945352516	16.8750253856519	16.4508835349011	16.9797364052163	17.1222321758264	17.1727087594351	16.5048743222821	17.3439131193667
QEAIDWLLGLAVR	3	Q9Y224	15.9232611797113	16.3034979412056	NA	16.0118048484331	15.7396416347257	14.895750505713	16.0518891481761	15.099423279139	16.1127665928012	16.4933524658905	14.0531061814417	15.0013397230019	15.4979569206729	15.3371061907527	15.4736648734858	15.1743432803986	NA	15.1768123681593	15.1983323071361	14.0426221020278	15.7438175030919	15.3076618879987	15.0798121178579	14.8454647189607	17.1933001178927	17.4299996163736	17.3428099608496	17.2726383425636	17.0799661783145	17.3370514020738	15.7917834154729	15.5402472001688	15.1585665284914	15.3422380226882	15.7926414588842	16.5124955605317	16.3130967307495	16.3154202562986	15.415104165817	16.1030017010875	16.212839296029	15.1190751733701	15.6085093700853	14.8124438552638	15.7331099167597	15.3444254036666	15.4961513807468	13.7346800555716	15.7556331641972	NA	15.4825861878993	15.8216070771614	15.5115726956487	15.2831912436627	15.3777090384132	15.7192383299837	15.2100107327329	15.150945163501	14.8447524494799	14.981993675346	16.4174882818524	16.2466163087054	16.0816453424527	16.2329295227374	16.049165852572	16.20182354198	16.0880707312502	15.7948621036624	15.1343132968013	14.5125215572774	16.0368546605797	16.315102990693	15.6375588505635	15.7700428661576	14.4875418360197	15.7765943902575	15.3938220918839	16.0258284509046	15.8066172442915	14.9654123800618	15.792661035312	15.4828613937297	15.5955218264297	16.0011609634303	14.4077914933261	15.1531019543826	15.0722525752532	15.1592521007418	14.9954425942594	15.1116892481897	16.2576047225402	16.1760532402752	15.795231702216	15.7092579154209	16.0623145466935	15.7318113800717	15.716367519161	15.3902857028518	15.2334284028536	15.5569219587761	15.2119434500508	14.8698222985433	15.330147401558	15.9910466616399	15.6671435129151	14.8987812826679	15.3003424068925	15.6156514157173	15.3845426627459	14.8744019735658	14.7922974480515	14.8308532878914	14.370627135832	14.6525227517981	14.4963199253019	14.8993059547619	14.831152649729	15.1934704915181	14.5966286436858	15.4770736028503
NFIVWLEDQK	2	Q9Y224	18.7586100183496	18.6460188707214	17.1758864768465	18.3188711863437	18.0824544047313	18.3682499574627	18.4886060589335	18.4391638728497	18.9250810109646	19.242189102377	17.7990464032587	18.4523852886173	18.6249689944685	18.4192201637839	18.3651282956715	18.1945901404778	NA	18.4644826213608	18.0163778513525	18.6822064444769	19.1312542943608	18.5438918038539	18.8958454323318	18.5173284851249	19.0504106393022	19.1787108553228	19.3511008620956	19.1692857486251	19.0635201757588	19.2622795740793	18.2552485803015	18.0448072418831	18.376863440959	18.6868990537916	18.0451541452743	18.9546864749381	18.5909689326158	18.8537988276666	18.4644909295573	18.6541030495801	18.9768319300371	18.7175362228688	18.5688702202989	18.8579628620461	18.8525818086228	18.4343541374665	18.6836777694493	17.0022011525489	18.9453827936561	18.5012478558415	18.1724954107142	18.9154935904064	18.4342312285656	18.6308537670147	18.9230267364238	18.8906529335955	18.5823129360324	18.5062471651241	18.1704998455056	18.3771061058983	19.1815023264738	18.3207514267648	18.6533852663272	18.8115248112338	18.4612246367257	18.8851552018892	18.3342017509118	18.3701254971671	18.4259383466776	18.5629731712092	18.7737132718868	18.809077568948	18.6570174379989	18.8404698381969	17.9549688791507	18.8200037632734	18.3438117539433	18.7625357772882	18.7714584287075	17.9178242485743	18.8278190289386	18.6843044633097	18.5472077983901	19.1620510968061	18.6643849450516	18.0913420289513	18.4084950128947	18.5368829124939	18.2227130468926	17.8434007902565	18.2994753371442	19.1230331870236	18.4488892274689	18.1785736507042	18.4494421521326	18.0695288118891	18.0058977027225	17.4942536653301	17.9180330010783	18.4578850705882	18.2620898014207	18.1878477506146	18.6519452353193	18.6864973487801	18.5590247074567	17.7759119631437	18.3044613845327	18.4437963595072	18.1752988887739	18.1075235609982	18.2783774836566	18.2026557953673	18.1285517423055	18.3455314332671	18.1283946770796	18.2411434918471	17.8728993580844	18.0417858921656	18.0877725597037	17.7655170034764
NFIVWLEDQK	3	Q9Y224	13.005120901667	12.0328534526531	NA	11.9184886222166	11.8903014328887	11.8323845298233	12.0353095814939	12.2361905334787	12.8332642836672	12.9345748281846	10.2173919856173	10.5670287047789	10.8991668200065	11.0392609619134	11.4918360448101	10.6087978847879	NA	NA	10.8688794878224	11.3526580580603	11.1462418849639	NA	10.0532249534379	NA	14.3899027571684	14.3036892436044	14.2032973848309	14.2811121206624	14.1527875156123	14.2406478523907	11.5286473728656	NA	10.8054300940629	NA	11.6051457528367	12.6527320457858	12.0788965125704	12.4061260803596	11.5260571573953	11.6962133249081	12.5020081817964	11.7743749110384	12.2623253765749	11.6685962358343	11.9245501375126	11.2841822149875	11.3452513721316	NA	12.2133913987416	10.8033247052052	NA	12.0915701160763	12.3004938484182	11.1996043838136	11.6028927515554	12.2773362439669	11.4567197327142	11.3941947438776	NA	11.1018493071265	13.0055725149899	12.4933345284001	11.664964100963	12.7011091202945	12.4130940388391	12.566886688093	12.0712289137245	12.2293463041892	9.89078258885241	10.2775447075265	12.3449672838922	12.8908315405514	11.8951081188548	11.6848209774631	NA	11.5709506479574	10.6600542439954	11.506136414542	11.6825298492604	10.1927911597642	11.8411442506439	11.3364529645785	11.2885666736937	12.2560661170727	11.552681761051	NA	11.8789465346824	11.5751401456451	10.8769765832258	10.2104461821629	12.2660805964627	12.231268529143	11.2744485416675	12.1314190694798	12.5602326507006	11.9559659078259	11.8737862727813	11.737986329064	11.9046789465457	11.6114798889434	11.6339358949164	11.5726149078226	11.7032374198439	11.3748477902724	11.3989022797831	10.475655981766	10.1374705011793	11.3615300077611	11.0984398933415	NA	11.1362367559875	9.77852367082653	NA	9.99929832963256	11.2519875662063	11.5177326692133	10.5818744242827	NA	NA	NA
NAEPLINLDVNNPDFK	2	Q9Y224	17.6762147460264	17.6144263472719	16.3946260727253	17.8304059477341	17.5485373502483	17.5959652037695	17.9485187123378	17.7078637938535	18.1846071482764	18.0080913501321	17.6210881145942	17.9275790122045	18.0402241626618	17.888161856959	17.464579803672	17.4545046419802	NA	17.9639577597775	17.343155942739	17.7329926290185	18.3730100128638	17.9383606690223	18.210196187638	17.8009218777161	17.8341979864364	18.0134712643805	18.0280889704575	17.9254674145379	17.7970984513687	17.998161431324	17.4049215520237	17.0576621604759	17.4823316903438	17.9928227139372	17.3347290967487	18.1607103814161	18.0330122373901	18.1527097797526	17.5920018062545	17.8039234937153	18.186423824561	18.0209184172126	17.6661923747323	17.9885808991834	18.1471302359879	17.8165883546601	17.9134244981641	16.068726965641	18.0723176972989	15.6447330866119	17.6700607614616	18.1708627327473	17.5844155010053	17.8107636674992	18.085292052366	18.1916196466665	17.6177905203405	17.4567244890603	17.1703503182366	17.1646699464404	17.5194634560699	17.4105299797023	17.7498022149255	18.0137737067091	17.5850844320224	18.0552946570727	17.4419065119731	17.6240608251708	17.635261224614	18.134323513443	17.7445499774471	17.9549937449922	17.7591311469929	18.1310952392819	17.3463370918049	18.007536433283	17.7194307581507	17.5457558129655	17.874809650052	17.3957818750006	18.0684419496648	17.9572450604033	17.9470809637598	18.3427778303539	17.6823936216801	17.310160035629	17.9107606851818	17.7228034979693	17.6547912706673	17.1260876892671	17.1070786797813	17.987738644697	17.5333123334191	17.4156139017791	17.6138468767901	17.1288278696217	17.8251793994803	17.0041779841844	17.3015064647558	17.7084505483508	17.5988789894223	17.4579518057379	17.9625296531115	17.6945203421953	17.9617748116687	16.9515146274535	17.6193803544843	17.5945225746797	17.2940561232429	17.3489629809713	17.8217068413121	17.6220964176223	17.5614150507679	17.7237702397517	17.2960038731928	17.449116947776	16.2538320499023	17.366531167825	16.5351079381496	17.3539329684337
NAEPLINLDVNNPDFK	3	Q9Y224	14.1208587747126	13.2440098381879	NA	13.2679000464143	14.0999938332345	NA	NA	14.0824366284506	14.4113105687448	14.3643445845309	13.6076982780692	NA	NA	12.984177729147	13.5385331496702	13.3307063862673	NA	14.3203008940582	12.691439855418	NA	13.6666816077264	13.6305765469625	13.076576955735	13.9554092328532	14.6010317777771	15.0489354532027	14.48718271723	14.6863793064602	14.4529770120626	14.7416357535961	13.7420308548255	12.9433483905079	NA	14.1802192298296	12.5611709089426	13.8750209556194	13.3294228640022	14.2299538962519	13.1294092660867	13.5744042932878	14.0515062726165	13.618201194112	13.5483265250323	13.4270773969377	13.9185300846215	NA	12.9735384009909	NA	13.9594407740921	NA	13.8875151673359	14.0810071719651	13.681104041612	13.9312173684405	14.1545908353543	12.8599771821978	13.1748365629807	13.1571647827289	NA	NA	NA	13.975950101039	NA	13.9013289747486	13.5956424485136	13.3434233889608	13.4357511821336	13.4253284185368	13.2852519610209	13.7360927845473	13.9148817463178	13.917800885203	13.97724269026	14.2779973502579	13.2340725295259	13.6120930138491	13.5038112319137	13.4448594132942	13.8345068309693	13.3752913616158	14.3553029098401	14.2193088746257	14.5754309578634	14.4523913602522	13.6031294643812	NA	12.7154029923318	13.149715770488	13.0415869128342	11.8682787443755	12.5362642290788	14.1178162363952	NA	13.5278217195002	13.0774266482625	13.1223479322657	NA	13.8012755859509	NA	NA	13.5789242906495	12.3484075328449	13.8671149045021	NA	13.9058578862229	13.2794017700226	13.7370920220071	13.7718042831455	13.1181607370556	13.6748368973116	NA	13.3010422782789	12.973987657455	13.393021228866	NA	12.3213486003732	NA	12.752785759352	12.3401158560404	13.0786288872303
NIHSSDWPK	2	Q9Y224	NA	13.0385958317042	NA	NA	13.8786934513009	14.794344604969	15.4303704100774	15.1207438587264	13.256483572955	15.6213483836243	15.4947535251701	13.5160998174622	12.4888414611943	12.7215753450723	NA	12.7473433327223	NA	13.7675561126596	13.203861889564	14.2945420342201	15.3490039208111	14.9198512876685	15.5041598805754	13.5869257111309	13.5940050091655	15.819198074118	14.955667746417	15.2180722695398	15.4913383305384	15.3471722195758	14.6099017643807	14.1973244334802	13.2146143958917	13.4332299535874	14.6812047709484	15.5561554095681	16.0303397543294	14.893666419225	NA	14.4555982509982	14.2343981209602	14.6073060308607	12.3661250702649	13.6494114529554	14.6731214329432	13.6470471035248	12.7833985930209	NA	14.4953725225862	NA	12.7710543490167	15.0730383439003	13.1725086404276	NA	13.8663430923676	15.0231203168684	14.4752754062554	14.6228535693531	NA	15.1887950335738	14.2316496678384	13.4317556347474	12.9627728698255	NA	15.2011021824125	16.129237225711	14.5295534993062	15.3949075580234	13.7597066605932	13.9531520252159	NA	14.1909770068729	14.3253609632714	14.3277750006036	NA	13.2080028606643	13.2261497988624	12.6487804749546	14.4409201844351	NA	14.273996046026	13.7316489403871	13.7595427985334	14.4641129970349	NA	15.6043958221053	14.6510016419526	15.9528193635818	15.6593997329625	NA	12.5991538619528	14.7419228496378	12.7097633643117	15.0398197271069	15.5659772562034	NA	13.9701796013664	NA	NA	13.9169772694196	13.2249567952687	NA	13.8319835845357	14.3769467615967	13.7934084122248	11.1670357431087	13.0409463434766	14.5234796734153	14.2333711379704	14.77146035676	NA	14.1844089105016	13.3311260087515	14.2999718795283	13.6609385359779	14.5181005777174	14.0374104864732	13.5097534606599	14.2015573032403	NA
AGVMALANLLQIQR	2	Q9Y224	19.2692582455251	18.9338750927342	17.9477749547352	17.603548749496	18.8598342329379	18.9563109584993	18.3663847818028	19.2288253010423	19.2139499287295	19.0602034704753	18.7490957833585	18.9859737274303	17.2953669975981	16.4907204936164	18.0173116955148	18.5234138315138	NA	18.4664439682539	17.9254747421329	15.2627994607154	18.1087888188173	18.2643381512902	16.7588316813663	NA	14.5906201103345	14.6111304552991	14.701261228909	14.0424700587212	13.8167718993353	14.978204404669	18.8375405575351	16.2130673534738	16.8164942426769	16.7785648809342	16.1299607691809	17.3591268785703	17.9325340060496	17.4369094153942	16.467221542255	17.7818402810716	17.582047808125	17.2438293239283	16.6117619047637	17.7432984579317	17.075548257687	16.4447759072967	15.9847756906236	16.5431828749167	14.8965815121568	18.9886291298382	16.2299715085791	16.5428450639306	15.7259238758219	17.0166144137454	16.1051940307792	17.4908072382139	17.6678048554072	17.7217450980719	16.8750949376622	16.4810871019185	17.3076837097577	NA	16.8043820881492	18.0567001142971	16.5589999654628	17.1449488171661	17.3996904695614	16.6408742497095	16.8421945955194	17.2283214554667	18.1395641996103	17.6967831862384	17.5548190044595	16.9496276531012	16.7364058190488	16.8453146085349	16.0193758705916	18.9929647465308	NA	17.191368261792	16.0559789861602	16.6933716244131	16.4030102275246	17.4602111750019	17.2278898768902	16.5116139792107	17.1531078938833	16.3225275975471	17.8396116504233	16.2986784947914	17.3399444261143	16.942263521123	17.9124858148549	16.4934730928787	16.7066932959557	17.0763799498285	17.1974578458387	14.3101413252337	15.096104260897	15.1451569540448	16.1531037934562	17.447794123267	17.1864846746507	16.7561783178689	17.3085390780456	15.882894505775	16.451524560288	17.7085099652775	18.6730058936726	16.7759664841486	16.0584768949981	16.7803292850245	17.286031914885	16.8486301358973	16.5712418725781	17.393764046504	18.3249268460545	17.9563575486143	16.5897965196071	18.3037802544169
AGVMALANLLQIQR	3	Q9Y224	16.6648832082378	15.8866379956193	14.7770821066094	14.7063176141373	15.955718406028	15.9667846276346	16.0669777128411	16.2355308655705	16.1713979896272	16.1532922315384	15.634496213834	15.6575629449827	14.373540511941	13.8448124826057	14.8621328462406	15.5802890619036	NA	16.2007478279719	15.0196985933639	13.7267134802734	15.0199956905678	15.0973925589973	13.5710773716019	12.5472003464854	NA	13.2182947771779	13.1891141753626	NA	12.4396661056873	NA	16.2506852185021	13.8595684196312	13.6996557114227	13.9561916581558	13.1317992770869	14.6866456356355	15.0746515774353	14.1639199621189	13.2757516346314	14.5436366138428	14.6871814159117	13.8791364164729	13.6229217505042	14.647770812093	14.1003614355755	13.5417187847513	13.2609892767404	13.6811775170561	13.4963242235981	15.9921870787455	14.3769887658345	14.3344499862886	12.7029561855707	13.706854251223	13.1359433156167	14.4151574337166	14.6070837063279	14.7704908740433	NA	13.3412646901786	14.7229956627999	13.4154942424266	14.0228386723673	15.1407018192085	13.8655380530037	14.373948392025	14.8385540440101	13.8624561820932	13.7070467307928	14.000935147102	15.2007815718576	14.9562905370799	14.6559398917228	13.7914231942141	13.7252212503142	13.8800519261291	13.0123957952272	16.0174742291623	13.3573301305081	14.1013746414283	13.7273311805289	13.8976473908669	15.0370914247153	14.4147730627924	14.236441134084	13.6665965034337	13.615830224821	NA	15.0606852555711	13.3880147478689	15.0798615108135	13.9524175721458	14.5496204291675	13.4998880636377	13.8572247394756	14.2144683714756	14.2282853220828	12.4387003281293	13.203418434319	13.2899065026431	13.6625493574838	14.3900307339217	14.3358464163933	13.7318705729378	14.2874702189143	13.093812521792	13.7509953867616	15.2579814690765	15.4614468056176	13.7377757519212	12.6886023785883	14.0966294243866	14.0748595082682	13.785377560058	NA	13.7507134242092	15.2458766080857	15.0153967381101	13.6850388631188	15.4385500226133
HDDYLVMLK	2	Q9Y224	17.8277526524192	17.9468731333121	16.8867647883112	17.5799131966707	17.6151260713141	17.5384163040298	17.5107383607642	18.0023322674709	18.1184430130935	18.1708256627654	17.6180795687548	17.9316848033029	17.7559422727166	17.9790688979925	17.539862005214	17.5677772513397	13.1515018125384	17.4198543708743	17.3125936469984	17.6737356613899	18.0738629736248	17.9393953445154	17.9273566382727	17.8096286888714	17.0303781839385	17.1097660420822	17.3491263001651	17.0844400488716	17.1476358475869	17.2238550709728	17.100930732278	17.0115441176132	17.329715761471	17.8644203965224	17.0072527242996	17.8523653862544	17.5931173890509	17.9421675504607	17.1553201917915	16.9523363507129	17.7076677358812	17.5743074533502	17.2559238686914	17.7390271143859	17.9560572971074	17.6428351504688	17.7855074429796	15.5546220400321	17.9733659199604	16.5967578218297	17.1877616846599	17.8283164009929	17.143206868825	17.4488297240122	17.6288406662894	17.6235691484524	17.6228072919728	17.6039670485646	17.2630935776369	17.005234326174	17.6568647858895	17.3603941716355	17.5641221649512	17.9682431309213	17.5156004172061	17.8863853613363	17.3600321676509	17.3721247290237	17.4601641385334	17.6859801458005	17.4392605814215	17.568731922578	17.7908541867138	17.7334357855064	17.1751246015884	17.7628417274679	17.3191314816661	17.7372113013296	17.7737920790245	16.9897425167472	17.6852626755791	17.6030788463114	17.645892059617	17.8764753313042	17.4380533137798	17.1715623180589	17.1734717959186	17.1085749659022	17.3690044878441	16.6408919382534	17.2413592934694	18.0582191153469	17.6051296609037	17.0154315186765	17.4880730215171	16.934690444417	17.2069603799115	15.9705552219509	16.5205195676058	17.2190472847046	17.2356100206428	17.3455168541965	17.7711416259284	17.2776920359605	17.4288051777267	16.4356873935358	17.2123283793999	17.4653164207174	17.3435102860448	17.1482981934868	17.1793417923382	17.3155273630389	17.1340872904625	17.2597281584256	16.6726912619175	17.1385029532583	17.0446393219575	16.8631493682165	17.0552456648318	17.0868800732031
LTALDYHNPAGFNC[+57]KDETEFR	4	Q9Y224	15.3409545041259	15.2586775166971	NA	NA	15.4830243102351	15.2127426818753	15.6209068897989	15.2372161327572	16.0003425328158	15.53188102778	13.5225855920923	15.0767993349467	13.0824109892354	13.7157169368374	NA	15.9540956245063	NA	15.1464610031828	15.2219160252379	11.945945863969	14.8406375052379	14.8725929527947	11.7257536124093	NA	NA	NA	NA	NA	NA	NA	14.629713825412	12.27895158503	NA	12.5409555017483	NA	NA	NA	NA	NA	13.6210834902324	12.2973176860858	NA	NA	NA	12.4722939253397	NA	NA	NA	NA	15.4458172142734	12.381027705348	NA	NA	NA	NA	NA	12.9848983337808	13.3277964914358	12.3857803286992	NA	NA	NA	10.586178312764	14.37757431297	NA	NA	13.1932485065918	NA	NA	NA	12.5646868207462	13.169393966876	13.3038951821924	NA	NA	NA	NA	15.7974903939228	NA	NA	NA	NA	NA	NA	NA	NA	NA	NA	13.8410287849814	NA	11.8705494881729	12.1545107959571	13.6731734703421	NA	NA	NA	NA	NA	NA	NA	NA	NA	NA	NA	NA	NA	NA	13.3863731811401	15.1501602443885	NA	NA	13.9913681656133	NA	NA	NA	NA	12.6722863263579	13.7020305990401	NA	14.4994805416028
LTALDYHNPAGFNC[+57]KDETEFR	3	Q9Y224	13.9334778334079	14.047983043139	NA	13.1790471460109	14.0875324382532	13.9008325361535	14.1673793521643	14.2769469416504	14.844139343338	14.5726450538885	12.7037096916046	14.2470821874645	13.0316025274659	NA	NA	14.8208936298696	NA	14.3675502401053	14.0752034022007	NA	14.0681218886585	14.1566230681093	NA	NA	NA	NA	NA	NA	NA	NA	13.3715083588835	NA	NA	NA	NA	NA	NA	12.1413638163137	NA	12.9727747661439	11.9745316001418	NA	NA	NA	11.8342329153453	NA	NA	NA	NA	14.0323349615025	NA	NA	NA	NA	NA	NA	NA	NA	12.0486596604309	NA	NA	NA	NA	13.2255276573706	NA	NA	12.4957373918528	NA	NA	NA	11.3638838150101	12.8485702587384	NA	NA	NA	NA	NA	14.1087526725076	NA	12.9549948941363	NA	NA	12.2886413575285	NA	NA	NA	NA	NA	12.8040716586656	10.6319804399609	10.975258140728	NA	NA	NA	NA	NA	NA	NA	NA	NA	NA	12.4057245627389	NA	NA	NA	NA	NA	NA	13.9875181319035	NA	NA	13.0621213345928	NA	NA	NA	NA	12.8588962151745	NA	NA	13.6251596910953
EGLPVALDKHILGFDTGDAVLNEAAQILR	4	Q9Y224	17.2831933553285	14.4420621299607	17.7244949350078	10.471866717711	16.4310713828461	17.2629835587135	12.0364999934828	16.7210042245699	15.4766905176624	NA	17.0926902687002	17.3230796187695	NA	NA	NA	15.3617304207371	13.526538698678	16.4172171516919	13.5324457541018	NA	NA	NA	NA	NA	NA	NA	NA	NA	NA	NA	16.2275629953612	NA	NA	NA	NA	10.543809542154	NA	NA	NA	NA	NA	NA	NA	NA	NA	NA	NA	NA	NA	15.5240274427555	NA	NA	NA	NA	NA	NA	NA	NA	NA	NA	NA	NA	NA	NA	NA	NA	NA	NA	NA	NA	NA	NA	NA	NA	NA	NA	NA	15.1071640562096	NA	NA	NA	NA	NA	NA	NA	NA	NA	NA	NA	NA	NA	NA	NA	NA	NA	NA	NA	NA	NA	NA	NA	NA	NA	NA	NA	NA	NA	NA	11.030508595798	NA	NA	NA	NA	NA	NA	NA	12.0138467861716	NA	NA	14.4905132013129
EGLPVALDKHILGFDTGDAVLNEAAQILR	3	Q9Y224	16.0382517883759	13.3377303816773	16.6626643131399	NA	15.272844456956	16.2949834376402	NA	15.7606536544651	14.38186223433	NA	16.312839602096	15.8971557413553	NA	NA	NA	14.1781530258455	NA	15.5420665020406	11.9888022780311	NA	NA	NA	NA	NA	NA	NA	NA	NA	NA	NA	15.2105482057879	NA	NA	NA	NA	NA	NA	NA	NA	NA	NA	NA	NA	NA	NA	NA	NA	NA	NA	14.4054136395713	NA	NA	NA	NA	NA	NA	NA	NA	NA	NA	NA	NA	NA	NA	NA	NA	NA	NA	NA	NA	NA	NA	NA	NA	NA	NA	NA	14.0010114884396	NA	NA	NA	NA	NA	NA	NA	NA	NA	NA	NA	NA	NA	NA	NA	NA	NA	NA	NA	NA	NA	NA	NA	NA	NA	NA	NA	NA	NA	NA	NA	NA	NA	NA	NA	NA	NA	NA	NA	NA	NA	13.7027492549829
VQQLQGLLQNQSLQLQEQEK	2	Q9Y228	11.1171759443787	12.4771675601429	NA	11.5870601601444	12.9296348581444	12.1406124121087	12.3903030623657	12.6250494688708	12.3426637091316	NA	NA	12.2117331970962	11.0366135029297	NA	NA	12.669778815959	NA	12.7873311702441	11.858350293496	11.6498174300554	NA	13.4104330949854	NA	NA	12.1736274981033	12.0964232998562	10.7824433558122	11.1787199780596	10.7862070744168	10.5488786764762	13.150497262725	11.9322919083788	NA	10.8413870803998	11.9834840742697	11.5634925922707	12.5425952754828	NA	NA	NA	12.9375160449681	12.4741685555972	12.9125407532625	12.713585136182	13.0799378605252	11.5355441815131	NA	NA	NA	12.2838125586899	NA	NA	12.5060547019016	NA	NA	NA	11.5726218407248	12.9394231586592	NA	11.8806771748772	11.3501864349112	11.3666521050159	NA	12.5676513822995	12.8974946987889	NA	12.1583504692424	NA	NA	11.56141399579	NA	12.6880399277728	NA	NA	NA	NA	NA	NA	11.1283032535654	11.5228497216475	11.4874493954393	11.9802104471906	NA	NA	12.5727544168548	NA	NA	NA	NA	NA	11.4979211559017	12.5776909182468	12.6234919602678	12.8761458736001	NA	NA	12.6652414925771	NA	NA	12.2944774528513	12.3954439486154	12.7887743358862	11.8194536976202	12.4476445643072	12.8704838785901	NA	12.4099103297231	13.1483386237582	12.2082767467269	12.7271277611472	NA	13.5667510474616	12.6942151160233	12.0515964156761	12.3155595541769	13.0797852374956	NA	NA	NA	12.4755717276761
ELESQLHVLQSK	2	Q9Y228	NA	11.8548077380975	NA	10.3683709611374	10.9153816085211	NA	NA	10.925557013714	NA	NA	9.69446990592546	NA	NA	10.6072618253284	10.8713929593642	11.4555784639427	NA	NA	NA	NA	NA	12.1057986969259	NA	NA	11.2774217391374	11.5605317072344	10.6596345401613	NA	NA	NA	12.2547080219847	NA	9.04457089298547	NA	NA	NA	NA	NA	NA	NA	11.3163697140345	NA	12.0298940468272	11.8209025840317	11.8149726463814	NA	NA	NA	NA	10.6703068129934	NA	NA	11.4309286509455	10.5066504857544	NA	NA	NA	11.8019828280298	NA	NA	NA	11.0266711291685	10.1992819538832	11.5541367906894	NA	NA	NA	NA	NA	NA	NA	11.0909513282252	NA	NA	NA	NA	NA	NA	9.86385471552686	NA	NA	NA	NA	NA	NA	NA	NA	NA	NA	NA	NA	11.7143834222933	12.3766071036764	11.2362536748568	NA	NA	NA	NA	NA	NA	NA	11.9818893686431	NA	10.8013643222562	11.0903554904626	NA	11.0419085555378	10.7434864297819	NA	11.1028147365965	NA	12.608722044919	11.2032599939077	NA	NA	11.2636151924255	11.3594646229814	9.85949408284875	NA	11.946440586366
DLQMNQALR	2	Q9Y228	NA	NA	NA	NA	NA	NA	NA	NA	NA	NA	NA	NA	NA	NA	NA	NA	NA	NA	NA	NA	NA	NA	NA	NA	NA	NA	NA	NA	16.0756973012567	NA	13.1164371192277	NA	NA	NA	NA	NA	NA	NA	NA	NA	NA	NA	NA	NA	NA	NA	NA	NA	NA	NA	NA	NA	NA	NA	NA	NA	NA	NA	NA	NA	NA	NA	NA	NA	NA	NA	NA	NA	NA	NA	NA	NA	NA	NA	NA	NA	NA	NA	NA	NA	NA	NA	NA	NA	NA	NA	NA	NA	NA	NA	NA	NA	NA	NA	NA	NA	NA	NA	NA	NA	NA	NA	NA	NA	NA	NA	NA	NA	NA	NA	NA	NA	NA	NA	NA	NA	NA	NA	NA	NA
AVLIAGQPGTGK	2	Q9Y230	18.301581489562	18.4738482639261	18.302333955612	18.9437258113334	18.0487996098342	18.3871587331667	18.2898183602499	18.3670879007023	18.38845523417	18.5052665292637	18.4001910540831	18.207097315836	18.367856790614	18.4138036728427	17.350708513577	17.8382140495294	16.7902007220891	18.2338085412922	17.222975685946	18.3317178887511	18.1785381828879	18.29335234707	18.754808327699	18.4602358320217	17.8563292495724	18.2807897958902	18.4277210919159	17.8663566042794	17.6787517756793	18.3045298523776	17.8985006477502	17.4258713562379	18.559518385247	19.2641287168727	18.0004359312622	18.6627687797131	18.5039784498005	18.7092025008165	18.7376966698968	18.6176214651678	18.8908058080541	18.4732601617373	17.924443667529	18.5984049793498	18.8449172080274	17.9215002124282	19.310207339497	16.1874254339241	18.690455250034	17.9368717919777	18.1096422393984	19.2604229579576	18.6401526084542	19.1445760448699	18.7691561891183	19.0551566002274	18.7661771625259	17.9103625846558	17.5926101601336	18.1102320572889	18.9073704776604	18.1956964012917	19.1962844023237	18.6909432384774	18.5761870889444	19.482425633457	19.3248649018805	18.7361626183368	18.570497607173	18.8504751290875	18.2178088952601	18.9823779441874	18.4201989102824	19.465398704738	18.0345954436648	19.1336231106897	18.5211518217547	17.9479037377833	18.5098590363399	17.7475623874326	18.9384721762403	18.7335456398281	18.9766085804953	19.1401183101286	18.5382400526572	18.2430922654734	17.6048645595409	17.5340912120047	18.1136655113911	17.5752976557569	17.5882818882532	18.7514673750495	18.0216186796785	17.5079642588753	19.2192067097363	17.1033978845429	17.5577417037967	16.7449444318229	17.0349348565183	17.7280920626676	17.8716643557836	17.6044276419784	18.5994513696136	17.9180360027068	17.8093267775652	16.9904061139112	17.7062273202447	17.9496991189952	17.5654445937761	17.5209122593852	17.7620596037659	18.0460392646095	17.7187670965462	18.0204648380279	17.203036888705	17.3803389751438	17.1415104252741	17.2842564809707	16.3578253121995	17.0083260241482
AAGVVLEMIR	2	Q9Y230	17.1768584964598	17.8062142247197	16.4211896171236	18.9166219988623	17.4519886908507	17.4125819304754	18.2321664714	17.5110038788765	17.9225608010902	18.2704698218431	16.8580358422794	16.975321619054	18.1575544514732	18.1058491424997	17.6156922931155	16.7620926386687	14.2830069117396	17.3782388463551	16.7471696491494	18.2479732453992	18.4292349941249	18.1498709489081	18.332089451767	18.3166207086605	18.3888282736784	18.6663006441374	18.7313350155829	18.4210516771855	18.3442937672224	18.7807643364349	16.948258205278	17.8843615361686	18.7687564601802	19.1206755757757	17.8038670266753	18.5827939707515	19.0294421586403	18.8806792333135	19.3169162696095	18.9211214586794	19.1295626025894	18.6575699109286	17.883290988794	18.6203467817055	18.7559293908378	17.9837437506116	18.9828298180261	16.1034582105742	18.87787343316	17.6411283023845	18.0652909682765	18.978333853395	18.8319792934227	19.0580479730177	18.7710156208402	19.2373678838025	18.5632506573515	17.8316589382246	18.1841299737859	18.6587892850491	19.0995804574554	18.3534293582656	19.3131939330604	19.0622559442997	18.7467525508724	19.9620502823213	19.2827542517813	18.6329083497927	18.5365546763745	18.8217144714018	18.5692999113516	19.0603657742115	18.6606246014443	19.3763792554609	17.9604726797735	19.0045798583673	18.3498640288322	17.2816847314895	18.6495636332353	17.7153833645792	18.624529523671	18.6470840481889	18.5505001884498	19.3335846078331	18.3159834807699	18.2741066535501	18.0934781041661	17.8448835230885	18.2841446607714	17.8082658467591	17.8807302574547	19.0040241398449	17.8581383456482	17.884301744258	19.1313838565282	17.5844737810772	17.9033380913079	16.0694899039354	17.2615515760473	17.8136537800208	17.7030594739994	17.6682429740643	18.4681098995608	17.9458267264981	17.9661186527347	17.070898952046	17.6554789473667	17.7351433676704	17.4558973877428	17.739425513901	17.4773609060406	17.7940172882648	17.4928987636531	17.7962661475507	17.2767095667511	17.5281363110253	16.7468552877795	17.3552350157039	17.0755940466418	16.8865397738751
ALESDMAPVLIMATNR	2	Q9Y230	17.713755896631	17.9022636255346	18.0551060122323	18.1674371415432	17.7843570502734	18.4497310894311	18.322051175819	17.9774774690626	18.1626149920022	18.1914675339207	17.9375743256714	18.1371893503306	17.8330183485508	18.1483051811056	17.3443693856257	17.862230665532	15.6099938908716	18.221925639499	17.3132112267923	18.0500129319606	18.3660304505597	18.3024253575894	18.0778447025278	17.8222108550922	17.6362687617881	17.8690255841535	17.7512042589297	17.5921940789398	17.5599662695006	17.8728156023381	17.9491940472999	17.2852519560248	16.5266546305165	18.9814290089428	17.385780606251	17.7765129223567	18.3026478509572	18.5907009607136	18.4406280406756	18.1887407879127	18.426945730641	17.1145669907344	17.6566471577426	18.0375944046913	18.2833795815077	17.6597255465861	18.7462475922173	15.5740786766016	18.0843593219999	18.8548590061008	17.6552462077164	18.5427876477077	17.598487032455	18.3449967916284	17.9888055957178	18.5915471474403	18.132824494195	17.9748764216029	18.0088858150991	18.1112217705134	18.163140087736	17.5856949817808	18.4912588827699	18.263472336325	18.1533874326605	19.493381670771	18.70913291135	17.6705091564001	17.8506210232863	16.5261716865342	17.8229898666544	18.0468506152964	18.1607553503844	19.038856142897	16.2703212332292	18.7326856030436	18.0885844951917	18.1956886494777	18.0018418163292	17.5713199659837	18.3232375879524	18.0730685475038	18.2336574375883	18.6715774252328	17.8271592793289	17.9076086438632	17.7625376996731	17.6717678933695	18.28656179436	17.7372594706277	17.4025155250141	18.0644334460648	17.5380137394552	17.4283515439549	18.1274715261685	17.0217205003301	17.4578271753136	16.3573110998529	17.1525388383421	17.2429604793799	17.4522314339778	17.6190898640901	18.0962796773311	17.598331992892	17.7364897857294	17.0660552704806	17.3766922216957	17.7891601028213	17.6540474589688	17.6430845479464	17.3843958417678	17.7196015452207	17.6355903728874	17.7194114511053	17.5623906265346	17.7531188274869	17.4983716547279	17.458917884051	16.7879758363656	17.5350677294499
ALESDMAPVLIMATNR	3	Q9Y230	16.1758954397503	16.2508784712231	16.236737170606	15.771327024352	15.5979646186401	16.1597897638294	15.7970904181107	16.1156912071043	16.4055884298428	16.1980621920308	15.0158712531827	15.5268933650327	15.2435919795007	15.3988618179281	15.1244443119175	15.5884240231709	13.4471998787611	15.7300213731741	14.8865192403413	15.4874144194078	15.9120468199055	15.7993197979279	15.9503859795555	15.1169313307021	15.8491731183853	16.2463644836859	16.0645238280791	16.1551880681545	15.5870808583561	16.1221821742882	14.7384564504457	15.3190023179416	14.7079199561823	16.1906427300409	15.2372655990254	15.8760927715289	16.1905651526763	16.2510326645885	15.778239504511	16.3309193617694	16.4384532570886	14.6507405993705	15.3740469799074	16.0096388974364	15.9307588444564	14.960243681921	16.1900031797799	13.5444123304616	15.6471632360673	16.2284061660042	15.795449974284	16.5722312163598	15.4025922629079	16.2195389479756	15.7225169733501	16.4009178721466	15.7036703037521	15.6526154908568	15.0528289178004	15.8327436735371	16.3534287066585	15.451162942431	16.2433104525759	16.3700361359659	15.6989126589986	17.2945205036617	16.538110223594	15.4163963226215	15.6388976362774	14.1565861580289	15.7367245893533	16.1101443322668	16.2732101513729	16.8248273388436	14.0769274487098	16.4544467491978	15.5315663811637	16.2797081938682	15.6960068767818	15.1840903921878	16.0432011054203	16.2266865370069	16.0921152233383	16.6837871431249	15.6315796993615	15.8452582343079	15.5328177385804	15.5456078806277	15.8540228088381	15.4375650850291	15.6030257582953	16.1406958162592	15.2286417888166	15.5033863490384	16.1355484727047	15.1874898531583	15.6606012045386	14.1321218462246	15.0928062677819	15.1437950143233	15.1742182183611	15.1200821702161	15.7617142293711	15.5109172192805	15.2695663331812	14.5958335110031	15.4410253490211	15.5589601158519	15.3328323878185	15.1771004333486	14.9806765484159	15.1398310403544	15.2284571458792	15.2999268862196	14.8944730268765	15.4106441088793	15.1077401413473	14.7652716865705	14.1810420696598	15.0851503558405
VYSLFLDESR	2	Q9Y230	16.8443868551381	17.0631428145398	16.746613810783	17.582801930951	17.2333707934493	16.9941959212025	17.1317805196275	17.2610004756701	17.2466956226266	17.7015188195513	16.7758053269021	16.9336969736908	17.1613006457907	17.3629519716964	16.297466359122	16.8778224296566	12.392138759906	16.937480717556	15.707701551045	17.1779556102019	17.4732594858956	17.2928641975847	17.4486695986909	17.1423456106343	17.4544282399025	17.7202171863668	17.5769104250069	17.5627875641295	16.6489279723465	17.1932075502398	16.5816777410899	15.905187385465	17.7204327222406	18.2251576508141	16.8591966985827	17.7743241857198	17.9183154546035	17.9594021086923	18.179500837605	18.1023196518863	18.0823661932773	17.9859985691422	16.713687815358	17.545377187949	17.8017004801677	16.8476707615187	18.1133213073905	15.8044148715899	17.9655459199835	14.3497973649398	17.2227779765309	17.9797783925348	17.7997009225123	18.2677880755708	17.7734535567005	18.4748910674864	17.6863668460874	17.2583329229995	17.1687374188159	17.2038223637729	17.8534428367486	17.1417729777861	18.1926412795858	17.9096119829615	18.0431725215474	19.0336353497005	18.2832081126827	17.6751201928769	17.4462866876396	17.7705077732119	17.1596854931771	18.0210635082366	17.7658730340909	18.4595744670684	16.8060388488583	18.1543207781796	17.3996918789101	17.2199645497086	17.6807940525392	16.7964373162385	17.6400514626341	17.6693165662052	17.8009456108609	18.5413424231081	17.3914467033443	17.2853397453212	17.1537834163718	17.0168620407226	17.5228085153438	16.6883347782033	16.4712923707983	17.9702345690789	16.8771248230017	16.6854180792188	18.1962738078995	16.2743491388425	16.511131499676	15.6143852581418	15.9133816013302	16.6144442162457	16.907123646885	16.461878288717	17.5781712347003	16.9338570436172	16.8554574651415	15.9572518178767	16.6328062893051	16.3162521288022	16.339713398588	16.4199403155164	16.5137089939002	16.8815134847018	16.454439482614	16.8491655573229	16.0454530688186	16.5013372965148	16.095834243648	16.1488232556991	15.5767260439668	16.7272450111884
IGLETSLR	2	Q9Y230	17.2574476269969	17.0519874916772	17.3326727401824	17.0456951140963	17.0525701170849	16.4453884939515	17.0732861553578	17.0433910930589	17.1723283836809	17.2163137275151	16.5121189169718	17.1425578846515	16.4960666931384	16.6030201283843	16.279766888155	16.2619670684849	15.5416024014169	17.0356726903932	15.7428945411391	16.4997822793893	16.5089376860034	16.58333926291	16.715627898358	16.3262571555689	16.8492696477156	17.4962599044422	17.5098643110766	17.3036667697584	16.6031733575669	17.1298036827124	16.9846703427891	15.6166209955431	17.3642686907643	17.583300808768	15.6170328554542	16.9061730402379	17.412319720575	17.2754359957754	17.7287475656943	17.5151463261565	17.7470848686488	17.236840733231	16.0499248486468	17.3132466064158	17.3048655158936	16.3209075088567	17.630383324534	15.0022885612709	17.3100232232111	16.7421545564275	16.5453601348026	17.4442054537249	17.2486358019086	17.6832168594158	17.1638539269983	17.7374752736966	17.1010982468677	16.8843158085385	16.7119206231801	16.878785460034	16.9015326554995	16.7905740263286	17.7757959889598	17.0947159693398	16.9111636506013	18.027928818791	17.1683464602217	17.1375625594663	16.7177416441471	16.9859831238299	17.4104507238308	17.7374818452702	16.7873343116792	18.1388768622665	16.556120121799	17.6731068671486	16.9572562364098	17.4332608919152	17.0111175296466	16.5873451727834	17.1219475269123	17.0443643073701	17.2455665188547	17.6904226186534	16.8519188009528	16.6177368541962	16.2027747024717	16.3743684779632	16.2412361753483	16.2450304995396	16.3185479138267	17.2246377755836	16.6835877924533	15.9348782955505	17.6112964386566	15.6671436076858	16.2280434033757	15.4703485666186	15.5128367856948	16.0232855522384	16.2499124657183	15.2855847964653	16.8465036693448	15.8116525064941	16.3301383796536	15.2132184660947	15.284940329725	15.9214209245915	15.9518292223999	15.8686748622591	15.690211452521	16.283838833926	14.8886682297114	15.77496414236	15.043454475411	15.5480205994476	16.0215308452741	16.297224266847	14.5633532727807	16.2838990807037
LLIVSTTPYSEK	2	Q9Y230	15.2062578337041	17.1896868737684	12.0083751304331	18.3475070336005	15.52265690624	14.42797245553	17.3758073560674	15.2403766975269	17.2201253032629	18.6474761424557	NA	14.7511345797362	18.3750279185692	18.6108128937301	17.6744197036881	16.8607388269624	NA	16.6031687733726	17.2466146293391	18.7156824552117	18.7765618442681	18.4258445808326	18.8282826935334	18.5594093447889	18.9333122563589	19.2823764051346	19.1255546913083	19.0985470525022	18.9536457181554	19.2544059127937	15.5887764084265	17.7549852263051	18.7233778570199	19.5140192250414	17.5667526353403	18.1697725306068	18.6469953527877	18.7005501772117	19.2216413668164	19.0999282958939	19.4427227119846	18.4084472373806	18.10697170493	18.7850778013159	18.9108582879952	18.1736172920961	19.3526389979	15.7784898686339	19.345529338121	17.7862866604627	18.190172565046	19.5540053859025	19.1386871569728	19.3746428802421	19.1813789494227	19.3586446212064	19.0074672480103	18.6765039238852	18.5094380403956	18.9275329193229	18.8614743307653	18.2907759345505	19.2775440614295	18.6816601468222	18.3707929100674	19.6835517945551	19.0052316116189	18.2997520516319	18.6752295954529	18.4531133798004	18.5539218375606	18.9228916179894	18.7395382404888	19.7995256492413	17.7301416438866	19.2715840919849	18.6477654944419	17.0210963431635	19.1061961026756	17.655597337295	19.411230123773	19.0276814589114	19.2243080061223	19.5575772811886	18.8596360023511	18.9012618230209	18.2034341755575	18.6421077343036	18.2028328496911	18.595386072879	17.9681477433836	18.8808126371964	17.8571441685764	17.8217205620111	18.7870075738589	17.3893248631171	17.7359267814167	16.1363304121869	17.6757441778328	17.6799945449335	17.9453232364763	17.826045614599	18.6255633439719	18.3513246505658	18.3892707645526	17.4501275643165	18.2729114045177	18.2872998367674	17.5865116184757	18.1332852795466	17.8967408481604	18.298023783689	17.8851031056241	18.2403084478804	17.6529392792671	17.6819152509565	16.9941925017715	17.8179781777861	17.1607854857235	16.8151043707349
EVVHTVSLHEIDVINSR	3	Q9Y230	15.5258338295075	15.937496777931	15.3116271125071	15.7154504627443	17.398445359425	16.6736896261753	17.6230925625768	17.2922338458337	15.9241653157864	15.877821389493	14.8579795704292	15.312393636096	15.717460685771	15.8736024632872	15.0721061071977	15.7505680767853	13.0792890215706	16.2953899819911	15.5264780461669	16.6305117681016	16.563834048569	16.1342655719357	15.995253943694	16.0511342615178	15.8069588638483	16.2483475615665	16.023311140031	16.0739436187419	15.6168377132625	16.1894475890293	15.4944992062612	14.9888969348476	15.3098384056624	16.9576897861544	16.2054256117453	17.1907267075434	17.1949011946505	17.2658104721581	16.5950775655131	15.8599805227376	16.2199003184086	15.5956403850285	15.1012378132631	15.4511940619007	16.2472424356804	15.3176992358042	16.6652447532473	NA	16.5240845638262	16.5974911780869	16.1563180860373	16.6868431080595	16.3270875784611	16.7360183934521	16.2457676668256	16.4897566371736	16.2461384466699	15.4515426481447	15.3993990588746	15.9110534312962	16.329805051067	16.0361512912222	16.1598428731158	17.6902715816882	16.9470354775129	18.2955010230335	18.2603190704794	17.4964993391444	16.2600176930907	14.6987047060896	14.9805010021224	15.3645658863434	16.0925947522116	16.7901831397042	14.9340250300256	16.6545019339537	15.7420385069181	15.888210213638	16.2452708659531	15.8679629670378	16.5313581796952	16.4526000114517	16.2421898331214	16.596252518851	16.0519394340967	16.1307637784923	15.7355320745162	15.8789809976988	15.8184312165137	15.6537131347198	14.9814398028727	15.9243583443661	15.203134615333	16.0702976550351	18.0720414479519	15.5200940773423	15.7346231653552	14.8351413194511	15.1432031315687	14.8727006518152	15.1060457303883	15.286868381814	15.8653801049336	15.6597081881478	15.5488207619828	15.512187780372	15.3936172285182	15.8553608256727	15.5688471665564	15.5385657034834	15.2199210888832	15.8507426596985	15.0012697680467	15.4218927671758	15.144095241107	15.5601518867149	15.0344651242395	14.9133109006738	14.6573730659576	14.9344972766502
EVVHTVSLHEIDVINSR	2	Q9Y230	13.7561655906404	14.0740212750782	14.2100624065287	14.4516995377659	13.5918164476897	14.0088774639096	14.2954235723532	13.484739481658	13.8702680393122	14.2996438929817	13.2290705126478	13.8967372414031	14.2878161600065	14.6727541021953	13.6970367589714	13.8983251164929	NA	14.1081628317415	13.746461634178	14.6123207762393	14.712935834205	14.6306260564246	14.368732055009	13.7679111954483	14.2286764837588	14.6110159306008	14.5374386819044	14.4526258988209	14.0974125744541	14.4419574424598	14.2312751828876	13.3307134258766	13.9238823773474	15.3399278726794	13.3903132794578	14.5229875648168	14.3633917943677	14.9393821570166	14.7001092481252	14.3307623543302	14.6386537444539	14.0648223193639	13.5944834058212	14.0666712016336	14.7400225984813	13.8916133797957	15.1759805144668	11.1912967883409	14.9409300643654	14.8597231336707	14.5915906095359	15.1323341559079	14.3089879643305	14.9036206578296	14.5095399339958	14.9393568337691	13.9900389768426	13.8193733422726	13.282419697503	14.1435892981043	14.6101914179293	14.2944188132574	14.7291497767648	14.84394314891	14.1462631293242	15.1952109186798	15.0647581594093	14.5763077822454	14.3739645724089	13.4967145202523	13.803364212045	14.3812119872609	14.7495341016565	15.3634818074783	13.3951428658131	15.2722739631	14.2984629347376	14.4835458418107	14.5185372867015	14.1282295256881	14.803562578482	14.8424043126472	14.7872427599289	14.9472623929928	14.2994861899722	14.317696453068	13.9561885243435	14.2197126023661	14.5711654275862	13.7160136374449	13.7951712300504	14.6297367603873	13.8870306646697	13.5531399971108	14.5343872886224	13.6247606884453	13.6576262112277	13.0253583806391	12.9897148495595	13.4680200936543	13.6642781932394	13.6076067200542	14.5554411216898	13.0173749596357	13.6886032027793	13.4999630500235	13.6966579971133	14.1098598834563	13.6698012394128	13.7949263797179	13.421103175699	14.1112937246146	13.6562432931799	13.8154144545411	13.598127596892	14.06374704354	13.8137561517257	13.2559084103802	12.8714587698738	13.4335124758705
EVVHTVSLHEIDVINSR	4	Q9Y230	16.54864010456	16.4298742957895	16.4334267472383	16.9621477038407	16.5693321027141	16.549169894528	16.8494172834305	16.3182394185842	16.5873837416445	16.9348339928175	15.5048460372222	16.0753960455646	16.2740309606704	16.6406740558394	16.1871125889743	16.2775025658593	NA	16.3773952551351	15.9637062080575	16.895438312571	16.6633345763196	16.6773833585584	16.5349580934773	NA	17.5001272195027	17.8361384448516	17.6271201923113	17.7641210198124	17.4038229005886	17.9464163512446	16.2492031397938	16.0217501609231	15.8613609902418	17.3908916659538	16.2821254611764	17.2754738965815	17.0767394889921	17.3866894614154	17.3597131006262	17.0381320031742	17.4350441772102	16.0200754496996	16.2016494617772	16.6373875952102	17.0456040458456	15.9560259791664	17.2137386939759	13.605475061406	17.4651736331948	16.8034988415283	16.9923728036253	17.4478085699707	16.722654971429	17.0969878158809	16.5583534941557	16.8058889513523	16.456712508375	16.045429724809	16.0484413213861	17.1060342275771	17.3315572859845	16.8043745407893	17.3176850294908	17.4895966037037	16.9832596274434	17.8685697151446	17.7080460964069	16.9343719799698	16.5027760642874	14.8860085878019	16.5940767404086	16.9306755081194	16.9743160003825	17.7667049447472	15.4022286728925	17.4083710506418	16.6166881422351	16.5175322458896	16.9819669713401	16.6413138734592	17.1562305847977	16.9044557585602	16.8887669716854	17.5742316262149	16.6821382255344	16.8148583940358	15.9583874612817	16.5898031656895	16.433795353596	16.7651068239816	16.2630281738802	17.1307339399178	16.1792789184656	16.3328695297269	17.4681952558071	16.1450467300995	16.2968109394872	15.750804361991	NA	16.1739252583922	16.2835954273952	15.9778929747387	16.5920773009825	16.4609796841307	16.2749248735267	16.2483806255401	15.9829640508714	16.4511440883439	16.3653054396034	16.5348230501494	15.5825821213709	16.2055028756309	15.3544395579838	15.8936464708367	16.4490719207951	15.8784156231247	15.6202729950004	15.7190063365754	15.2132419518108	15.5951718970164
TEALTQAFR	2	Q9Y230	17.2668820346644	17.597039941771	NA	17.4208347432912	16.4377253464297	15.197898944575	17.6952158709912	15.3391538446892	17.719683335368	17.8972585717564	14.1789968240808	15.5627553599012	17.3211528916736	17.2899406315854	16.9468063907057	17.4820382711004	NA	15.9646891923317	16.4764575796094	17.2503363879942	17.738479993598	17.5800969348814	17.491728653693	17.305096156022	16.8023796706551	17.1772345122663	17.4330089495909	17.2379198805841	16.9875896511224	17.4061245760832	16.4537819354449	16.5774982629876	17.8755637414651	18.3880965733364	16.970959402208	17.6318108696446	18.0622625609921	17.8560116522766	17.8506158350452	17.0787748481176	17.630024973002	17.8747544547825	16.8177176101517	16.980707898499	17.2361366985134	16.4244954017104	17.9660075287239	15.5105928076275	17.6738401501663	17.8351942225405	17.1523106758506	17.9356446566507	17.4494943933958	17.8044763611387	17.5423025023437	17.9320541416212	16.9398289897092	16.5860808595297	16.9935012453916	17.4807748114522	17.1329120500887	16.9476835278818	17.5500654398452	17.6754755658721	17.7361163329765	18.6165797925148	17.9397980786153	17.7649484568645	17.3833371564945	18.0362783025336	16.9237445846232	17.6712676285742	16.9355048111062	18.4445658849583	17.491209904425	17.8108242506371	16.9611149594648	17.6164126612541	17.3434112938234	16.9562967117065	17.7132770773547	17.1889486196454	17.5626226786767	17.9750511618205	16.9893639319267	17.3339478417463	16.2687345314467	16.7177512464796	16.1678378794938	16.734687042796	15.8498047170588	17.4170182492942	16.2766770267773	16.3273367886973	18.1970386282347	16.1847807956341	16.7065399610939	16.2362249800141	15.7474362967581	16.2160295564243	16.779626864481	16.5069976198126	17.2214923032937	16.6145709605512	16.2088530041413	16.3011527695069	16.0169445910891	16.1807593858162	17.250945360622	16.0964997256743	16.2385843155234	16.5826858697963	16.0555429514424	16.442867549363	15.9852292883474	15.2226184909694	15.5939082217217	16.2295502973086	16.9931428256047	16.3029918373661
GTSYQSPHGIPIDLLDR	2	Q9Y230	14.7190787814969	15.6487283085861	NA	16.1102781346491	15.243224537243	14.8875577370152	15.8342140736774	15.1584689543956	15.8579008752185	16.3833307898855	14.4066248818981	15.0628722931404	15.8554878846958	16.0314414845822	15.397504987184	15.3879050019099	NA	15.8917384805617	15.1499065267435	15.9013442819552	16.3390819870898	16.0641962761771	16.072785270069	15.9229458138455	15.2113643905895	15.3235640381051	15.3986868352999	14.930026900032	13.2498041894848	15.3887502252546	15.3435306484132	15.115127675085	15.4413493920854	16.872737373305	14.4426887655954	15.6919386614561	16.0975023739254	16.6094437462471	16.2850534825529	16.3395133751123	16.6431554685106	15.5554446096856	15.4365232797711	16.0673397873832	16.447145600626	15.6664612403424	16.577512879318	13.2470197768348	16.3322991920809	16.6521990724493	16.1009714881667	16.4141051632961	15.904932569315	16.4288652948663	16.1524161493299	16.6400598039733	16.5357849399097	16.1849964351962	15.849164956213	16.0387220598507	16.4241794912258	15.7156103838862	16.4985461900718	16.3472708522752	15.5628299668598	15.7826990810485	16.5309493989818	15.8771251687039	16.1565996983221	15.6040320125642	15.9431019232974	16.3808874379779	16.1976701337969	16.8381562513681	15.4502975355244	16.6607324711489	15.9096525248078	16.1749733172221	16.0214395275824	15.5891346892007	16.3256586312203	16.3654111625848	16.6085724534244	16.7311840428113	16.1476668065055	16.1842690142773	15.6401660799322	14.5706975837794	16.410344576919	15.6740526705355	15.1885724507803	16.050792088817	15.5358027392349	14.7341095270252	16.1404987668271	NA	15.1294079478974	NA	14.4585205657311	15.3251401531776	15.5053313808145	15.5543821017781	16.293244088443	13.821484854676	15.7742072191626	14.779596317312	15.4219428717375	15.8495945837421	15.4973479677969	15.3499151453868	14.7789862445096	15.8559463808481	15.6180425495718	15.4215700467094	14.9506905119113	15.4197736709874	15.3821225139508	15.2512961346847	14.5876269491547	15.4314843056921
GTSYQSPHGIPIDLLDR	3	Q9Y230	15.2895811271067	16.4326062242701	NA	16.6093002328136	NA	14.9804161188959	16.5327699812727	15.3153262254859	16.5071665348887	16.9823110424082	NA	15.3758216248166	16.3306969376695	16.6758909087106	NA	16.2306628494557	NA	15.8176056672534	NA	16.7416106055004	17.0512728771318	16.6314779352423	16.6445869843251	16.4527339245245	15.6992235901776	15.6651984166226	15.9966748612717	15.7735347383188	15.9314675218277	16.2625748562876	15.4383945329457	15.2524436266364	15.2812593992183	17.4674962451818	NA	16.0671869540343	16.8397500613426	16.7203757383948	17.2433683196425	17.3907324183646	17.4172777284969	16.7053133680367	15.9272953203589	16.8806254319878	17.0115344116707	15.7565738000864	17.1408662344451	NA	17.149152287262	16.8758420848977	NA	17.1382605967959	16.4778970719739	17.1704375870184	16.6626343909462	17.2909387626723	17.0524670021157	16.5330511864747	16.5206981632203	16.2599623612383	17.2156620699976	16.5602512954555	17.3403857697519	16.3055750850639	15.7089115162914	17.4955061539742	16.5218542108543	15.9065755938968	16.619897936961	16.2251873001501	16.798875891997	17.3735983809898	16.9521497048016	17.7033447286881	15.6626033206989	17.2364364779976	16.4494807255556	16.4456473382255	16.8075516153696	16.3049139037254	16.8223430280782	16.648148402222	17.1454349400245	17.2266655201544	16.6171368527382	16.7188081470483	16.0828027961888	15.7110619174587	16.6442179416366	15.5802376228656	16.0111734311751	16.8497337408837	16.3700539723744	15.0142820639393	16.5676603123848	15.1590140932435	13.6871270010991	NA	15.4032300927946	15.8153515293526	15.648450494304	15.9657839214209	16.7889245905357	15.8682999039898	16.0970016739308	15.618321317926	NA	16.161396731912	16.0178731442194	16.1090925761802	15.1866293420903	16.4921985591555	15.6823444607207	15.8986290236307	15.8024498512431	15.6576976715898	15.6331821130218	15.6429688342455	14.9394205844836	15.6473765751191
TQGFLALFSGDTGEIK	2	Q9Y230	15.3067054851982	16.4471522823621	13.0542866209745	16.6309117331071	15.7065785217393	15.0676409651356	16.3924153477205	15.4596211449303	16.5976732853164	16.734850209651	14.296114810826	15.3356369720225	16.4272844516357	16.3058136847737	15.9634473802714	16.0299546743028	NA	16.2022671800631	15.6775235829436	16.0273640680411	16.9029415541259	16.6543329985075	16.5504798711983	15.9679069699487	15.9203614154243	16.2390266519826	16.6096122475817	16.1554281385945	15.9731205675691	16.9459580111397	15.6361800300601	15.8357503765323	17.5530044673913	17.4731991107873	15.3137026354443	16.7568228097403	16.9724424455658	17.1784669598668	17.4036956257028	17.5561640885935	17.283904553976	17.0631605641901	16.2100895569807	16.7517371409583	16.9624532115591	16.1711927408966	17.3495864434219	14.0441154883598	17.1685756082277	13.3917506877241	16.6531587653288	17.2395365395627	16.7613659150731	17.2245321891556	17.0537349202197	17.4432241214479	17.0053064721923	16.586253246139	16.8315986105373	16.9461028400656	16.8612972020656	15.9434933586525	17.3472719391216	16.8378004426334	16.8284822603882	18.014128026451	17.3245373555812	16.7889081590429	16.7664659995817	17.3261028449772	16.7021344154473	17.2254673504163	16.9707881695455	17.6578722956568	16.7324296328189	17.1676832034654	16.5937197233917	16.7065012876789	16.8636064824396	16.504704030424	17.0914092815807	16.890505992054	17.113770486927	17.4059217726177	16.4929872702209	16.7281383033016	16.3374792936282	15.981579350132	16.6655320946004	16.3325032951376	15.9138364484977	16.9528426162713	16.0198886555326	15.6841743798807	17.0118498969899	15.6591355734126	15.7136304181958	14.8103572528287	15.3657477620295	15.7778571185244	15.9890692711437	16.0398605713549	16.9096640733095	15.9623585657404	16.0954014194896	15.4865144925355	15.8219716589821	16.3741053653191	16.1303772957363	15.9028072469691	15.7192671616531	16.3575812309787	16.1422024046328	16.1380795290586	15.1421668567737	15.5152338114163	16.1703165364856	16.0085625465495	15.3152918330276	15.9838673566808
TQGFLALFSGDTGEIK	3	Q9Y230	11.0607987794138	11.9959610644616	NA	11.7916758758741	10.7737198685506	NA	12.1040720433756	NA	12.1602207801378	12.7055564425823	NA	NA	11.61752425185	10.3588831594247	NA	NA	NA	NA	NA	11.2264471649769	12.0348227485841	11.1973789458702	NA	10.3935083820275	13.0326863175592	13.1017500434987	13.2103630989213	12.8720683193224	12.7145602187268	13.1159395213655	11.7293053546979	NA	12.4909341319468	12.1716387184218	NA	12.2113334842298	12.5697888733668	12.2249286883179	12.689015912725	12.5585401956179	12.5971485304715	12.6541971394677	11.4848427836213	11.9925227568538	12.2958120464796	NA	12.3662565629036	NA	12.0486670327076	NA	11.9403215037758	12.8700786247957	12.2248377013352	12.7445466612627	12.2838663755372	12.9449785710132	11.9870263435951	NA	NA	11.8086278576365	12.5012010605266	11.581068847502	13.1999718886745	12.4090079521894	12.4622686774327	13.2467294540522	13.1975429769656	12.2983251156099	11.8634419548444	12.2249762589729	12.0402937068032	13.1030988137381	12.7803123944757	13.3150939556415	11.4375465083308	12.3829718409965	11.6958992286613	11.0780423284939	11.9447922079917	NA	12.1618044023681	12.172175824328	13.0596478942103	12.8638096567989	12.0398319531692	10.8918178943989	10.2171425912815	NA	11.5802064201053	NA	12.3938220955236	11.8735849754227	11.3987294722554	NA	12.5228999524445	10.2146354988428	NA	NA	NA	10.8223326051079	11.1100405269979	10.2836885069437	11.574830297071	11.1867571345421	11.1623882434159	NA	NA	11.6215497369171	11.3305543216797	10.2863741574982	NA	NA	NA	10.0495784792844	NA	NA	NA	NA	NA	NA
MIESLTK	1	Q9Y230	13.9845945645819	14.2380647038069	13.4376892997404	14.4157554619771	14.3332186614089	14.6250150121417	14.1003237655726	14.7880100755507	14.9187055366498	15.0495683548482	14.2688064672239	14.5729320848761	14.3458585833293	14.6679816278734	14.1303597295954	14.5169021194991	NA	14.2353224579179	12.7297483998861	14.3618262377456	14.786386830164	14.6774152916486	14.6030553433673	14.6112747631273	13.6225058807589	14.067209991206	14.0638578182356	13.8805051200066	13.6745041433377	14.1211031578642	13.8519490734489	NA	14.7096606373113	15.510390880991	13.5872265884613	14.0047737579185	14.7792220502639	15.3296833360167	15.0203621455745	14.4555269824214	14.9615564280207	15.0328818137889	13.8579456200998	14.8332033215443	14.9425660466286	14.680642326543	15.6217216562458	NA	14.664983467746	14.7317543722606	13.8788260526801	15.2016519344539	14.6651408400313	15.0414456047646	14.7072081014517	15.1078026330928	14.9278281346311	13.9911825646745	14.4786614832352	13.8719554724834	14.0278766616286	13.7596257047431	14.9262430324531	15.5088114925064	14.7523680236685	15.7511917778504	15.2805302584743	14.7017374890751	14.7786185147806	15.2908497005177	14.2331007349318	15.0699597893029	15.2982472461613	15.5204163798787	14.279958618967	15.3784038618121	14.5598212791528	14.8426612839177	14.326882255106	13.5424865715694	14.6492040323721	14.6018432290406	14.5751568241254	14.9113913974036	14.2944307733153	12.7152307005241	14.0438086804086	13.6631147901169	14.6695418918788	13.5535852969879	12.6348194121943	14.6220979640701	13.7422143375536	14.0258243238432	14.6969688896655	13.1440828146564	13.9774141091963	12.3654380644383	13.2834212366531	13.6606952225879	13.7183555305834	13.5829712415017	14.9485067744864	13.5061113818122	13.5416929202946	12.873551158751	13.6545760042435	13.6544606796831	13.4087775073261	13.5920503468556	13.4175013316164	14.0757929543091	13.6972185341505	13.8421347007104	13.4315530740894	13.8476043461811	NA	13.1237401529036	NA	13.5269623232198
MIESLTK	2	Q9Y230	13.9892425360244	14.8792896247532	13.6855915089074	15.6752701521704	NA	NA	NA	15.0419540684587	NA	15.6884907248452	14.5071779354097	NA	NA	13.2590212996422	NA	13.5289524985343	NA	14.935111750458	13.1621020403285	NA	14.3546810048904	14.0212177015548	NA	13.8706475502572	15.0870189865909	15.4530637808949	15.5218586418878	15.2484551566388	15.1913378845182	15.5448185626961	14.5226926208008	NA	14.1677945622116	15.4036446403287	NA	14.8831497006662	15.3527312775058	NA	16.1583466127043	15.2147907577359	15.7150515054958	15.4104871764715	NA	14.5890296311615	14.3211064656406	NA	NA	NA	15.3317046025441	14.9074498358286	NA	14.9407478412847	14.9770328396046	15.9780914690506	NA	15.9805798127549	13.3157913277038	NA	14.7514809127759	14.9198947958848	15.7458329554708	NA	14.9417237208146	15.5303341856016	NA	16.216588232102	16.3961528192538	14.2223917575458	NA	14.3829401253906	14.6947847203658	15.6839324868545	NA	15.9653195174597	NA	14.95685455031	13.9297663934645	15.1656687032842	14.3568767179926	14.2786922506499	14.8121635005761	NA	14.8581095958795	15.0746312079956	NA	14.2431045652589	14.0929935227194	14.0449378841512	14.26385357829	14.5008110478677	NA	15.0077050112696	NA	NA	15.6888794927709	NA	14.2874011119139	NA	NA	NA	NA	NA	NA	NA	13.7806059511201	NA	NA	NA	NA	NA	12.9083265595904	NA	NA	NA	13.6223570203869	NA	NA	13.7068374674422	NA	NA
KGTEVQVDDIKR	3	Q9Y230	14.3104693735739	13.3601523878554	14.485906827919	14.440129007809	14.0541718084209	14.2972454078674	14.5421587076791	14.1401634120977	14.3668062045887	14.9125405372055	13.8888095469974	13.8930406344327	14.2110277196486	13.5902662143718	13.2349031603987	13.9174785985248	12.40147176818	13.8318407609154	13.6154355753447	14.335361932099	14.445139693998	13.6826264550737	13.6989734489443	13.8244314332032	12.5074397804494	NA	12.9861788531261	12.8167390902272	12.1394733016603	13.3520822460674	14.4527841436498	NA	13.4748453273613	15.1091201864917	NA	13.5707234801034	13.7104207781299	14.7096835530146	NA	15.0397771588887	14.6089415682793	13.8628259881472	NA	13.6642291493328	14.6408719286073	13.1274798300585	14.3209323579937	13.2305732293282	14.502333182158	15.1886558814263	14.9318454335032	13.8800625744646	NA	13.85902276957	13.26139339146	13.99107906546	13.2594760224844	13.799573824905	14.2455680363146	NA	14.2758263106918	13.5076820653626	14.7322021483879	15.0436521576334	13.3444319988705	15.3228406533031	14.7909113855723	13.0703081917628	13.8696283793049	NA	13.7050979687851	14.3709522558658	14.5048607212189	15.3031455014732	13.5166352767487	14.7557447547279	12.9452998440764	14.4627122179642	14.4629466288884	13.870170188156	13.4672187561623	13.397591016953	14.651175614826	14.6921696338697	12.9490046194779	14.8018008251635	13.7568792975293	13.7391156035469	NA	14.1410969444907	13.4871447849916	14.3249903339603	13.8839222831016	12.5052041278071	14.1362190695642	12.5601688572891	13.2958907777911	NA	13.6646403946502	13.1131378203582	12.8279408034379	13.1859259519863	13.5653398197798	13.6763718775587	12.3465551140542	NA	NA	14.0477001014072	13.2065900414729	NA	NA	13.3793252685002	11.694144829335	12.4703760817252	12.9195638003348	NA	13.7191761930336	NA	12.7245029610575	13.5834086399038
KGTEVQVDDIKR	2	Q9Y230	11.9964040701008	11.2704113741764	12.2082245242719	11.3881772980761	11.1331456665131	NA	11.8675818713769	10.9527070348977	11.6556330260936	11.2793169183224	NA	11.1806230535585	NA	10.7120988310968	NA	11.5795558764827	NA	NA	10.2745861881206	11.3826924009178	11.8714230797895	11.5575654487667	10.8198540972541	11.2020104102997	10.1206944620722	10.1759077350642	10.6906835935329	10.0838707062572	NA	11.0140364832564	11.6144509492017	NA	10.6824484001842	12.2093252887269	NA	10.3577341036639	10.5644753455987	12.2743900543914	11.0212863518283	11.4884374957853	11.9678189611625	9.59020781497166	NA	NA	12.0728520683024	NA	11.8481927547665	NA	11.885790001128	12.2695350509561	11.1431643066346	11.3964064708998	NA	11.5102178855397	NA	11.0767173620227	10.5584993201218	NA	11.0127278652281	10.6334730927007	NA	11.6348177508946	12.3758596136397	12.2258881960815	10.5819137558322	12.5471154643609	11.5369771122013	NA	11.5953710540033	11.2377379550999	10.8360747764781	11.11741106282	11.8005134841911	12.4232604692286	11.6039081120749	12.3752365326866	NA	11.58506906841	11.6554869659791	10.3068095864944	11.4916154240347	NA	12.549876193925	12.1702690960998	9.98532559048056	11.1112161218266	NA	NA	11.2931896436879	10.6943325146329	NA	12.4671703836287	11.5535654526074	NA	10.6156426864296	NA	NA	NA	NA	NA	NA	NA	NA	NA	NA	NA	NA	10.5561266560059	10.7524731322291	NA	NA	NA	NA	NA	NA	NA	NA	10.2448419917414	NA	NA
YAIQLITAASLVC[+57]R	2	Q9Y230	16.3084856553666	16.501211830518	16.2360975085669	16.7628274862725	16.563146201018	16.8083595825176	16.9555285786106	16.8386110352204	16.8060764634122	16.8888898577173	16.1831499633355	16.5298724257951	16.6092481634763	16.8873362988388	15.2717896338131	16.5942991934687	15.4525694362709	17.0124284224801	16.1938882261782	16.3037204673542	16.8208552453812	17.0617525996214	17.0386136148224	15.266718396849	15.9148045043651	16.3839969391363	16.2666980863459	15.9828294747505	15.0748120017013	15.4778662681482	16.5098555642252	15.3986931443763	NA	17.3272030580859	15.691685812378	14.8017955773599	16.074510072372	17.2051174498641	13.7973902782478	16.5325635249405	16.2794577902891	NA	15.1774946746919	16.5415694313903	16.7817977410917	16.3236685648065	16.9565650724146	NA	15.2366050459496	17.340601698719	16.5260728738608	17.3736838953047	12.4245681897479	15.7695859938129	15.8152378894962	14.9910126777221	13.8583849851068	16.1249194408709	15.7415085217364	15.5593525375026	16.0652184541912	15.1548964214489	16.8760242313298	17.3024251141825	13.8679149419437	17.9534134440371	17.2930978638828	13.0673811144653	13.0837820648128	NA	15.7042637455425	15.4376650007946	17.0256738856251	17.8153807502039	NA	17.5025861002039	16.7268161119285	16.5115070346123	16.0526832618588	16.7373051649053	16.7959691120992	16.5320676002565	16.6090181228512	17.6624202226259	16.6009865769325	16.7376610475404	16.7320875148077	16.8115233259462	17.2313233928753	16.7116166700647	15.3202745304363	16.2534313019888	16.3913082260802	15.9792690200077	14.7928792260361	15.3614104673532	16.4658253382404	15.067316331303	15.604173386965	15.7390079875027	16.3567569490305	15.8573839796183	16.6190653634316	15.7641701015756	15.9813162262972	15.6873343504353	14.4481720907241	15.4651643682189	16.3329836397908	16.3521862722699	15.1981968254534	16.6483615141195	15.4927504844897	14.8985502065218	15.0815231034605	16.8637837102462	16.1501692958568	16.3078526220329	NA	16.09839286227
QASQGMVGQLAAR	2	Q9Y230	17.1889657706348	17.514878260903	17.8772869121863	17.5600790943822	17.4502514172528	17.4294065032568	17.6034118957136	17.4812232016793	17.8077097532943	17.7923439407352	17.27588591447	17.5109619029537	17.7368600958852	17.8969962638691	16.9760467598393	17.0193702799192	16.2813202233624	17.7887788101776	16.1175032431559	17.4123478193353	17.5229154120947	17.03011324808	17.6555258886253	17.677809107334	17.2603119637553	17.4957844661105	17.4259740702	17.2851073503016	16.6557970323976	17.6943011093299	17.5679523270975	16.6129582264212	17.8919408602299	18.3722238150336	16.6676898113872	17.7341179229282	17.9646422879984	17.8549093360898	18.1885888924061	18.0413986437665	18.4918093498168	17.9050262642062	17.1750344007888	18.0357135731077	18.1885894725529	17.2745863595905	18.5423135671407	15.7712896953429	18.1957678921529	17.9794951996932	17.4906144471506	18.3945165581222	17.9154329744321	18.2690160443968	17.8193008193284	18.3354303048712	17.8769380048711	17.2899400707869	17.2543400038396	17.2338806790531	18.2278702008511	16.7317529790873	18.5361062912052	18.0574007406789	17.9216246772781	18.9624073297551	18.2410203790991	17.7082443719057	17.8253471287049	18.0386858261176	17.9523311539349	18.4373098752194	18.0194369873347	18.6323040105795	17.3791690489956	18.4324774574403	17.7413253790238	17.6063240831877	17.95530013968	17.0265919554817	18.0525348595031	17.9091247259515	18.1547591826742	18.3491321551522	17.4921330699022	17.6240511513655	17.0779634627964	16.7055379197331	17.5028868907102	16.8432368719558	17.1168031375002	17.9861466579878	17.4545604383763	16.577764602938	18.3164485849473	16.4578947293837	16.4353704553939	16.1492301509829	16.6212020253358	17.0906634926814	17.0341552985644	16.7116837050961	17.8184304459451	17.2941580872821	17.5495736998864	16.6675278198842	17.1591969875462	17.0956437024657	16.5911730494352	17.1951858269869	16.929079879106	17.1913357112005	17.1321655387573	17.0687925936066	16.7256570503197	16.659671026253	15.8599866886331	16.7595712490925	15.2228856946949	17.0745749770486
RAAGVVLEMIR	3	Q9Y230	16.3024212507384	15.2315081754114	15.6933270213624	13.5962035339039	14.9024098476791	17.1096063804755	14.6541566836564	16.2592205325135	15.6241752117253	14.27670409671	15.7951657983519	15.932132427967	NA	NA	12.8781620677231	15.0587216611449	13.2120031241476	15.3432200327185	14.3536881798306	NA	NA	NA	NA	NA	NA	NA	NA	NA	NA	NA	16.1203839546779	NA	NA	NA	NA	NA	NA	NA	NA	13.0283673568305	NA	NA	NA	NA	NA	NA	NA	NA	NA	15.1984438843231	NA	NA	NA	NA	NA	NA	NA	NA	NA	NA	NA	NA	NA	12.4550078011828	NA	NA	12.2097125751925	NA	NA	NA	NA	NA	NA	NA	NA	NA	NA	15.1054778107458	NA	NA	NA	NA	NA	NA	NA	NA	NA	NA	10.8195722828997	10.3538937159769	NA	NA	NA	NA	NA	NA	NA	NA	NA	NA	NA	NA	NA	NA	NA	NA	NA	NA	NA	NA	NA	NA	NA	NA	NA	NA	12.7667384285002	NA	NA	13.9038713361614
RAAGVVLEMIR	2	Q9Y230	13.4571114515941	NA	13.571781622967	NA	13.3015684664484	14.5865878372454	12.7062362342475	13.4168123608531	12.6516155934722	NA	12.9244996725711	14.1197697579545	NA	NA	NA	13.7193346267252	NA	13.9935755421901	13.419812065179	NA	NA	NA	NA	NA	NA	NA	NA	NA	NA	NA	13.7523321462558	NA	NA	NA	NA	NA	NA	NA	NA	NA	NA	NA	NA	NA	NA	NA	NA	NA	NA	13.7935420252598	NA	NA	NA	NA	NA	NA	NA	NA	NA	NA	NA	NA	NA	NA	NA	NA	NA	NA	NA	NA	NA	NA	NA	NA	NA	NA	NA	13.1315909202636	NA	NA	NA	NA	NA	NA	NA	NA	NA	NA	NA	NA	NA	NA	NA	NA	NA	NA	NA	NA	NA	NA	NA	NA	NA	NA	NA	NA	NA	NA	NA	NA	NA	NA	NA	NA	NA	NA	NA	NA	NA	11.9460810607389
LLIVSTTPYSEKDTK	2	Q9Y230	15.5655308620006	15.0462642402248	15.6381530481686	NA	15.7829380925774	16.2462492734145	14.6653519417501	16.0254048677745	15.6054707249517	13.946382576637	16.0218005283121	16.1690909762706	NA	NA	13.3824820061036	15.4347088227408	NA	16.3083708140938	14.3320842251349	NA	NA	13.1370076270946	NA	NA	NA	NA	NA	NA	NA	NA	16.0870616047043	NA	NA	NA	NA	NA	NA	NA	NA	NA	NA	NA	NA	NA	NA	NA	NA	NA	NA	15.8813370362533	NA	NA	NA	NA	NA	NA	NA	NA	NA	NA	NA	NA	NA	NA	NA	NA	NA	NA	NA	NA	NA	NA	NA	NA	NA	NA	NA	15.8452333579741	NA	12.0566187614683	NA	NA	NA	NA	NA	NA	NA	NA	13.3571462388043	NA	NA	NA	NA	NA	NA	NA	NA	NA	NA	NA	NA	NA	NA	NA	NA	NA	NA	NA	14.1526519576667	NA	NA	NA	NA	NA	NA	NA	14.30092789099	12.8592638871111	NA	14.7202853098767
LLIVSTTPYSEKDTK	3	Q9Y230	15.4423930494668	14.9098391136036	15.0068280872512	NA	15.352055467921	14.6476549049592	14.2840269355035	15.3933310761197	15.4926246828149	14.229294759761	14.942028711741	15.3768958202914	NA	NA	NA	14.6928699195884	NA	15.2464949807879	13.6015877636254	NA	NA	NA	NA	NA	NA	NA	NA	NA	NA	NA	15.2973023858467	NA	NA	NA	NA	NA	NA	NA	NA	NA	NA	NA	NA	NA	NA	NA	NA	NA	NA	15.2075505241892	NA	NA	NA	NA	NA	NA	NA	NA	NA	NA	NA	NA	NA	NA	NA	NA	NA	NA	NA	NA	NA	NA	NA	NA	NA	NA	NA	15.4131176361111	NA	NA	NA	NA	NA	NA	NA	NA	NA	NA	NA	NA	NA	NA	NA	NA	NA	NA	NA	NA	NA	NA	NA	NA	NA	NA	NA	NA	NA	NA	14.0598997508342	NA	NA	NA	NA	NA	NA	NA	14.9415120199835	NA	NA	14.2975899319489
[+42]ATVTATTKVPEIR	2	Q9Y230	15.7604388854801	NA	16.8543462077068	NA	13.0717222500868	16.3810275371255	NA	15.5382006502724	NA	NA	16.985891357056	16.2692376341153	NA	NA	NA	NA	13.4776623801094	14.5406938089179	NA	NA	NA	NA	NA	NA	NA	NA	NA	NA	NA	NA	14.0388620100035	NA	NA	NA	NA	NA	NA	NA	NA	NA	NA	NA	NA	NA	NA	NA	NA	NA	NA	NA	NA	NA	NA	NA	NA	NA	NA	NA	NA	NA	NA	NA	NA	NA	NA	NA	NA	NA	NA	NA	NA	NA	NA	NA	NA	NA	NA	NA	NA	NA	NA	NA	NA	NA	NA	NA	NA	NA	NA	NA	NA	NA	NA	NA	NA	NA	NA	NA	NA	NA	NA	NA	NA	NA	NA	NA	NA	NA	NA	NA	NA	NA	NA	NA	NA	NA	NA	NA	NA	NA
GLVSQVFWPGTFTQEVMVR	2	Q9Y232	13.4570740644064	13.9166123997289	13.5592693542076	14.4493768424404	13.222456411044	13.6846427111654	13.8813115388521	13.3802569728895	14.4037462199549	14.0751161409277	NA	13.9090831172982	14.2324560619158	14.2235009419651	NA	13.7526420889671	NA	13.8362667504249	13.2504377957246	14.3594519006663	14.5211895747081	14.3602408741969	14.5379703875738	14.3315034835835	NA	14.6016209684226	14.5237887868802	14.7391692113455	14.1708882796486	14.5653502584814	14.0482172084992	NA	13.504565667073	14.6761305520873	14.1918533153126	14.3784502428761	14.1785539921917	14.7587332879036	14.5882946289943	13.3601235596342	14.3713584559205	14.3513252488975	NA	14.1336069310426	14.5717083768403	14.3335546561434	14.4720135898721	NA	14.2222299789488	14.4329938945835	13.4451908205358	14.445764142204	14.3447846833971	14.1371843409641	14.341954480646	15.6323302911876	14.3699869903898	14.4497181481196	13.9077480217693	14.2559962694563	14.3504379414437	NA	13.7730164624375	11.9171101599003	14.2316671585741	13.8192243764899	14.3239187089751	14.1419179356598	14.2352887309301	14.4713583363484	14.0163418826186	14.519507355068	14.24806310953	14.4565926813521	14.0264693288064	14.8220673329799	14.6006775068028	13.7682768788744	13.9850982522094	NA	13.8677024490335	13.6823683599826	13.9732224769176	14.9372567874171	14.5445812900988	14.1089959421746	14.2357104835561	14.4209858751585	14.8984000110248	14.5530712470589	NA	14.2708142847568	13.8635399309875	NA	14.2240013493257	13.2704343878273	14.2804524938958	NA	13.70277085719	NA	13.6541872527972	NA	14.3860250918999	NA	13.6301143877774	NA	13.705582804136	NA	NA	NA	NA	14.3288291890053	13.9801802087925	14.6009822091797	NA	14.1782585311513	13.6255553735729	NA	NA	13.8037556466803
GSMVGPFQEAAFALPVSGMDKPVFTDPPVK	3	Q9Y237	16.1893472371208	16.3216892293997	15.8703516343074	16.6795439364471	16.2073563338161	16.5238801158189	16.4633768943674	16.2390142188355	16.6833766661993	17.6998999804964	15.741505005692	16.8742600831194	16.2088736820185	16.0406634415124	14.7619374062831	15.8515884283946	NA	15.7845513439527	14.5883301254199	16.0967443349883	16.1828409048206	15.6920655976693	16.3300226605797	14.6766956675749	15.8941158618777	14.2320974771766	16.2389324118847	16.1030141246361	15.3729865290692	15.8533386476985	15.8482530709006	14.0076858716134	NA	17.5671656878846	15.6549077558327	17.1171032223185	17.0751091589111	17.6675567614345	15.7024364426995	15.2884153589428	16.9489325263607	14.4747613838797	16.0589967410388	16.1563514376244	16.7797996746747	15.6674336000507	16.4969563052692	NA	17.6740401446646	16.957091885246	16.2872895049525	16.6537549420625	15.6240255536125	16.8882566661947	16.3708958164564	16.1734547935268	15.4143149718486	15.6296299239267	14.683497667449	15.7549717640244	16.0047813356376	16.0867070896355	15.7939085001042	16.7242799018825	15.5947836927015	17.6443715313756	17.3745888822181	16.0770354887333	12.3277135135962	14.5550501912402	15.6430068404829	16.1020778010446	16.5286350816268	17.6148868749818	NA	17.3337303109834	15.8918785375509	16.4943554764851	16.10843296341	15.8929323343671	16.6646121310094	16.2110129064764	17.4668070805064	17.4455857755082	16.4506753026551	16.6875274678118	15.4710956306921	16.5544600111303	16.0261103184314	16.0891501104874	13.3728713901788	16.873683162997	15.6825359518914	16.002794936945	17.1669937827838	15.5696755783841	15.6401832687083	15.3804770313589	15.2119976996202	14.3458210790542	14.1224634225595	15.9100357691655	16.7071688456373	15.55069097358	15.9022765437915	15.6182968237011	15.4367434045637	16.1356381395638	15.2715800155785	15.4957158539873	15.3805351338583	15.6740855727573	15.5454360894453	15.6156119029202	14.9543230357641	15.5358111194546	15.3458440854715	14.9066110288207	15.3456737065661	15.58399550719
QGGDLGWMTR	2	Q9Y237	14.0573236201639	13.5124275502162	14.0493279048024	NA	14.9043354960249	14.5066475142256	NA	14.4295545022404	14.9581220557684	15.5416707116536	14.6643506073859	15.2401397247936	13.9904700286435	14.7098615309644	NA	13.8428354476146	13.6634718974909	14.7802902421845	13.5055570213601	13.8464748354257	14.38692627423	14.1149428914894	14.0403443223241	14.1188355809791	14.9754629168976	14.1322075351524	15.1140743464324	14.9099083899429	14.5851041989595	14.7995544324214	14.0818520895335	13.32496690927	13.79077382121	15.7090563928041	14.3410266596867	15.3761341023943	15.1234375822915	15.3448502959455	14.409863237205	14.3083621208771	15.1146167656292	14.3999563335576	14.4473180826404	14.5860076099886	15.1449218637787	13.8126015254074	14.7906968631007	12.6144889466697	15.8525184233321	15.0925515858395	14.5007685375007	14.8497307866353	14.3410556904077	15.2712946254131	14.7931526267261	14.3255327417263	14.0722574308459	13.9237085724286	13.3326348293119	14.2726857152933	14.500337796399	14.0908030204879	14.1413136571135	14.8400304646781	NA	15.0856446581682	15.4865440994285	NA	13.0157800638666	14.7577868071086	14.4757439119984	15.2559998595152	14.7860852195786	15.6436398023317	13.9792364554108	15.2572119190553	14.2454119675129	14.1021446197555	14.3335553091536	14.1674523051053	14.6221561973801	13.9806228186571	15.6409244142895	15.2494045645073	14.4732749157895	14.9681617363334	13.3454648927665	14.4786739533113	13.8845226598269	14.2974285710189	13.3824837056052	15.2290673088037	13.7648077799374	NA	15.789723128507	NA	NA	13.7234896165218	13.9066267600645	13.7875459062198	14.0450983774351	13.9073466405292	15.0522442269274	13.643217767145	14.0331856165535	NA	13.6809479905848	14.2613398341511	13.5747627815752	13.7307227431127	13.523861574968	14.2013066814633	13.9386546918939	13.8429329122785	13.0021554678846	13.5515803844418	11.5474978485034	13.2713279570454	12.9390261384811	14.0667316588283
FGYHIIMVEGR	3	Q9Y237	14.2899598992283	NA	NA	14.433288458266	NA	14.7258165957055	14.2326500276697	14.2121285597115	14.7361826508559	16.1517366371548	13.7309756202735	14.8432167105337	14.1374557597863	14.7885016538948	14.2121227306718	14.7992855105765	NA	13.7032123299275	14.0128992103187	14.697838931985	15.042188904537	14.5071363460702	14.149506868266	14.6211844173379	14.8765674003656	13.8668714792619	14.9340713956024	15.003371865424	14.0878888145281	14.7007344382255	14.8948607765524	14.3486505706934	NA	15.8917089134637	13.6381088916549	15.7079618180629	14.9913726549709	15.9969357321159	15.2674750261224	14.640624973142	14.9376096691207	14.5084561597238	14.2549989861954	14.2137041113719	15.1259442576048	13.328632516259	14.6680539825434	13.2706944673708	16.3032489935936	15.7648477800028	14.8044573837176	15.1384238891466	14.687290044656	15.8022665778143	14.9071755362616	14.3434875513504	13.8277853281634	14.0248237020768	14.0888788729079	14.6982225215681	14.7239938194131	14.8468831313364	14.8065138262679	14.5555228619561	14.5865716321347	15.768866794	15.5311701485706	14.7181886373285	13.2409826042072	NA	14.0353466050061	15.3843054247855	15.2336144687196	15.7993838356889	14.210856546419	15.7275180024406	13.9797728786361	14.8354596917029	14.7228439777297	14.2431585959954	14.8996836370164	14.5076756018448	16.0169615979358	15.8134879142085	14.7382815220001	14.5436680536111	13.5621593157074	15.0846259929586	14.3995049070574	14.3887289920161	13.8071060467997	15.7799107542796	14.2958417350688	14.2843940497038	15.7353096436012	13.1377459895305	12.9971506775522	14.5817802077419	13.9170282104167	13.7952843883712	13.9133396347937	14.1247402502755	15.0619033389152	13.8365584249904	13.781316454147	14.0456962101428	14.3220750447841	14.6656897292021	13.7091047656009	14.2603061136223	13.6825498089456	14.2318247898013	13.0965476033021	13.7136607361378	14.0912566248289	14.2343158595145	13.386139464198	13.7407003898885	13.888678155338	13.0614545563826
FGYHIIMVEGR	2	Q9Y237	14.4997077413099	15.1472663450727	13.0579736308412	NA	15.4108739307824	14.5099110221367	14.6690943778835	14.6442243110865	14.8262482861359	15.8755450456086	14.1927916012778	15.4780763970172	14.7087523686023	15.4493848412274	14.4076519364693	15.2825378551526	NA	15.3053558841737	14.1789591649758	15.0200377443795	15.5857606460538	14.8363162020561	NA	15.104174774921	NA	NA	14.5612740750154	14.3374247476534	14.1140593615699	14.5383481923718	14.5890921669278	14.2683984646659	NA	16.0552980781734	NA	14.9712899563752	14.8672340513757	15.8253729297809	15.1172071485475	13.906351217232	14.4889764418046	14.3294111753141	13.9550433849477	13.8687722981805	15.0208961733611	NA	14.9846414379731	NA	16.2017686920814	15.6330592294127	15.198569145491	15.4852891988373	NA	15.5753116583377	14.8998823992606	14.6198078032095	14.3505986511452	14.1053948009242	14.5852809549729	14.727053479263	14.264757698568	14.5235544836893	14.7851177620222	14.2059736049896	NA	15.8172516690448	15.1279497546619	15.4996410196577	NA	NA	NA	15.529747372046	15.2610655183024	15.0475775717114	13.9866380186299	15.5392709423892	14.0513434810509	14.9058619175755	15.0309709904753	14.5364236063764	15.1313048642578	14.7588413602308	16.3794186246281	15.5349739953475	14.6041653890398	15.0318704066519	14.0961762840846	15.1947529546039	14.6129666531765	14.460263903391	14.1614697237476	15.3193795237553	NA	14.6785049852669	15.6984300207563	NA	NA	NA	NA	NA	NA	13.8711184879893	15.2246644253823	NA	13.6477706250881	NA	14.2189505715209	14.6347474110506	14.6586929896106	NA	13.1822736702484	14.4422629279505	NA	14.1905704821521	13.7937855649668	14.4492531613221	14.2839967160311	NA	14.4202408969717	14.2580795652953
EAPFVPVGIAGFAAIVAYGLYK	2	Q9Y241	NA	13.7513275624317	NA	NA	13.7580876299556	12.44631056781	14.1747884564951	12.8670997279668	13.3498635444225	13.2176607857583	12.9300065608579	NA	11.8804379831017	NA	13.2981712333326	13.4014328221621	NA	12.0272330238535	12.3761384626686	12.9827859135418	13.2135931925994	13.1650598763186	12.63758225953	NA	12.1548519868963	11.9390733038028	12.4492857714725	11.6145331076622	NA	11.9122210618406	11.5169671903416	13.537589606224	NA	12.7757037415009	12.7133430839742	11.567788534964	12.774647149947	NA	13.3192589163915	12.8405742687385	11.3055856251764	11.750031628623	NA	13.0744544278391	10.9873110224204	11.4038469401027	NA	11.5243167355122	12.3540652871059	NA	NA	NA	NA	12.5008634022279	NA	11.5309296266352	11.6918960096957	14.187317404211	14.8465363758252	NA	12.2435769593836	10.9209002724324	12.5060101890445	13.6432573490914	11.4524621635884	11.9243042177453	NA	12.5272665392541	NA	NA	13.7547701703949	12.309136227811	11.4200155702828	13.0225844472152	12.491670912866	12.2168483825856	11.0860246204836	13.5934033567041	11.4379506997883	11.1497708021453	NA	11.7466955714882	11.4314268553216	12.6593897433667	11.5394214693432	12.9312565036427	NA	NA	11.7522322369052	NA	12.0447460821146	NA	13.7210846218091	12.565732084435	NA	12.8453327587709	12.121815005211	NA	11.4193431340771	13.0783699612696	12.1089662910025	NA	12.4733599133959	12.6336015724501	NA	11.1326831916168	12.2355910627479	11.0239828061822	13.5623878779456	NA	NA	12.6918042925801	13.6413461612462	12.4072495283311	13.950289493827	NA	14.5524923801594	14.4845109156519	13.9875205106789	13.0930551773009
LPFLSSSNLSLDVLR	2	Q9Y244	NA	13.9826751703674	NA	14.8675187762993	13.7369308990378	13.2196925775814	14.5604338252702	13.6425486400306	14.5301961530786	14.1965747668902	NA	NA	13.9024338282056	14.0926352998265	13.3797212509843	14.0301368663578	NA	13.6597539208196	13.2965246053642	14.0545260465618	14.5558711314111	14.0719614712293	13.6567233928375	14.1591372952873	13.5352488161341	14.1592994550277	14.3091859633776	14.419686094143	14.1999018169356	13.8362684175204	13.6107726148678	13.2191224554189	14.6571858506428	13.8195035523703	13.584651828279	15.6263777000396	14.0973739196843	15.8433781107282	13.6900053337238	14.8131091398725	13.5666368168452	15.0264943787673	13.3608802658761	14.9333771512809	13.8532850940397	13.305739049851	14.2789236913851	14.4534112204614	17.1060764543272	14.963385542472	15.2217269683047	13.8372343895252	15.0966251636937	14.458858912552	14.9060678131455	14.5899338644209	14.2524465378285	14.8769934919545	13.4856037903679	14.9287580597845	14.3726243656141	14.3780493559044	15.6299845437947	14.920488863529	14.5961946716233	15.7253738053069	14.473202951734	14.4582801488774	14.4350140447272	14.9450691647088	14.4333117855684	13.9471892268306	13.8396735358898	14.4630869194804	14.0334320718549	13.9242566617426	13.7540438201419	13.9952528763374	14.4674033297766	13.5802271070022	15.2705961781165	15.4346780610674	14.8340595145681	16.3720478766064	13.5602936651535	13.8901564309248	13.8628660160601	13.8997852546543	14.3988595149854	14.593782118699	13.2832321323617	14.8734071047932	13.3191426787112	13.4634818481458	14.5698130672287	NA	13.7874842636931	12.0430982978027	12.9248133201479	13.2506192694901	13.3910169724128	13.5092141235061	13.8194043634158	13.5177600266863	13.675410140647	12.9521704467655	13.8334259780834	13.7588355116396	14.1749129663415	13.419064415289	13.5785633636407	13.5567787946702	13.5608242709561	14.0066796033211	12.8996214845097	13.4052533096816	14.2185130033906	13.4096753054535	13.1970662261003	13.8130212292711
NELLPSHPLELSEK	2	Q9Y244	NA	14.2987002799115	NA	15.2042794072753	NA	NA	NA	NA	15.0203187172305	13.9611651041746	NA	NA	14.636714387959	14.7300036424696	14.1122015815749	NA	NA	NA	NA	NA	13.4600551066733	NA	14.6352301626046	NA	14.3488303985701	15.1494793990997	NA	14.4615419207895	14.5181313729232	NA	14.2449130457982	NA	13.8210287363208	NA	NA	15.970746162821	NA	16.2290160099992	NA	14.6346845531324	NA	15.0615220296863	13.8395937799941	15.6903304856143	15.2129681525352	15.001046986181	15.393512260456	14.8213679892985	17.305629012149	15.8692304372266	14.8871799842338	14.6022456612661	15.5524957015309	14.3973349872542	15.8321784207681	NA	NA	15.3811836083526	NA	13.9424763739822	14.4821355997735	NA	15.9441138785443	NA	NA	16.1474036342179	NA	NA	15.6618303064276	14.9309914914916	14.9762893168753	14.7985814328017	14.6579450067604	15.6633811381198	14.336615428583	14.8439725599823	NA	14.4727290088199	15.1637873352572	15.2716807398783	15.5492590736785	15.6717405466518	14.8085995941276	16.7041428704419	15.0832694856521	NA	15.1800292687845	NA	NA	14.2865358209608	NA	14.7908045953293	14.4715786248662	NA	NA	14.1170705793008	NA	NA	NA	14.3251933965239	NA	13.6484412023045	14.9976414374968	NA	NA	14.505557786244	15.4419898694036	NA	NA	NA	NA	14.8952957727961	NA	14.7623134986683	NA	14.2755501566229	NA	NA	NA	NA
LDNLTLMEINTSGTFLTQALNHMYK	3	Q9Y248	17.2048163419758	16.2696417223387	16.7811193854228	13.4551243988513	16.5777115785171	17.8075984895788	12.9339055056435	12.5860950269036	12.963049392457	13.0756580762159	18.672519732289	17.0586933465731	12.051757217751	13.3057360382394	14.1939491696693	16.3676005518841	NA	13.2543353014863	14.9620414434001	NA	NA	12.3879781578351	NA	11.9992375390937	13.3631397101841	13.6220460880888	13.5004943318508	NA	13.0920018669154	13.336454141729	13.1694068182762	NA	13.1288641469255	13.6393273907017	12.123544743694	12.9861124659688	13.9461421939609	13.6678370468847	13.4549202026374	14.5105821733898	14.3446330757772	13.5284522687437	12.1593591916629	13.5229025826423	13.725010484732	NA	13.3254218217557	14.4203943574684	13.5894573555913	14.5764352017644	13.6672698736396	13.6935161647579	13.9591952058754	13.591942098405	13.7254249299217	13.0526021647585	13.3038919687565	12.7907178542023	NA	13.6940264378188	13.5774077369375	12.7917352567116	13.4317644952553	13.2968958473247	13.2640389992382	13.8045307826127	12.8610103467414	13.520599642392	13.0724649679954	13.9783267948444	13.3150467490714	14.4389717715814	12.3923166979888	14.3905409274357	12.2557409247751	14.2049561732586	13.1278159725977	13.8672450284082	13.7137371066537	NA	14.1443038813774	13.297538796905	14.0620459663511	14.0337170595301	13.0609270059766	13.3784218402508	NA	12.1143291313133	13.5359061614594	12.6253595961371	NA	13.6497832541771	12.3693047671297	12.2689461967	13.4059202425984	NA	NA	NA	NA	NA	12.9366888137514	NA	13.4347950468247	12.5078279640552	12.6054956015672	NA	NA	12.2594392192512	14.3213073548934	NA	10.7240264958275	12.9013364796729	NA	12.3113331237252	NA	NA	11.7839905150078	NA	NA	NA
NQVIAPLTEELVFR	2	Q9Y256	14.875124787458	14.6677215163526	NA	15.1743094598616	14.6257903872715	14.9497490329557	15.2764928325307	15.1382917342598	15.1083584099053	14.9991113533163	14.9811055330638	15.1371301562403	NA	15.3198532818116	NA	15.0607904117181	NA	14.5381984167732	NA	NA	14.5387036017806	15.4064097005752	14.7844574333541	NA	15.1755784489496	14.8292028173565	14.9231583860564	14.8254651656553	15.0429049237893	NA	14.2473499808675	NA	16.3666476284974	15.5882995829878	15.5062749256536	14.7918552284932	15.3457153658202	15.4581331830757	15.288613333251	NA	14.9414380127808	15.155975082377	NA	15.4593656462144	14.0971936246545	15.1000492301434	15.4314503679232	NA	15.5885344862746	13.4345856034386	14.4665832501272	NA	15.7828884457314	15.099245270735	15.7421996467212	14.9001723219375	15.2447788163985	NA	14.3767490594287	15.2721865149337	14.8303728233367	NA	14.6599849558353	14.8024224932187	13.9508047698787	15.2913883213674	13.4739929002469	14.5834646480862	15.117817562616	15.5243671321696	15.2319470579822	14.9750041837212	15.0668662548712	16.2315536681757	14.6163672463009	14.2980818632993	13.756517665955	14.5578186290386	15.0685007119641	NA	14.8278799742664	15.1299570942205	15.5087571034517	15.5195421236415	14.9102815878252	15.104059603903	14.7804629627576	NA	14.0128394124623	13.9176212308022	14.9102930253586	NA	14.948071973751	NA	15.8295311882573	14.0446697006959	15.0414015156953	NA	14.103736217201	NA	14.8966379323227	NA	15.3472581538349	15.2956725217014	14.6130946783653	NA	NA	NA	NA	14.8774567487017	14.410786110246	15.059977342224	15.173177648983	13.7191308025726	NA	14.4445401463121	13.3191592782132	14.7669238284909	14.1192950579003	13.6791405023223
[+42]AAEATAVAGSGAVGGC[+57]LAK	2	Q9Y259	14.5531598217296	14.9667959704547	13.078026651057	14.4329216734739	14.5035867224185	14.9671100351062	14.5926292603828	15.2951068033513	15.2180014124568	15.3833589863902	14.7704593898981	14.8584003061623	14.3405765309726	15.2941770398491	15.0317537138734	14.7439002647937	NA	15.5503227431514	15.3059485649127	14.1121818967636	14.249519042165	15.6310839333952	15.2687224672829	14.2654031108309	14.8020680323622	15.0238692638183	15.1919550120642	15.580059745329	14.7572408934744	14.8821616846325	14.4884906478457	14.3552018263606	NA	13.9735698084695	14.2129953714943	13.8371536120975	14.3632224284178	14.9704911074012	13.4766371753363	14.5742538807355	14.3297684620867	13.4605783915722	14.649074515437	14.9007725018282	14.9446494526968	14.5902388742448	13.827265420076	14.9249341272879	14.3196137983499	14.6776930882098	14.8631055394373	13.6509261355898	13.1951902599317	13.772621092505	NA	NA	NA	14.2720345729165	NA	13.8604500669503	14.7312294382252	12.6943602394468	14.2298188016337	14.7086118282977	13.6859178213701	14.1444413442761	14.0741212375272	14.2744932357778	13.8931932621706	13.615643856693	14.373403393237	14.3356137322628	15.0978303701769	14.4441405438259	NA	13.9606185662631	14.6963346552382	14.9094172611509	14.3837000889383	14.9856266469674	14.0443189455594	14.3076418009287	14.2664266430326	14.0486351896655	14.3523596417412	14.6524277049921	14.9695995227233	13.4793245422125	13.7483478463538	14.7366822174362	14.1718670632369	14.2588833486336	15.0273035215164	14.0656551823846	13.2084053808661	14.122035345946	15.4143062568443	15.1789594199321	15.0794214739377	14.885074901484	14.9752607919879	15.0896688692312	14.9320182041865	14.5533775899973	14.9447301862433	15.0960832576641	14.2297962109201	13.9019304637083	15.1218713546898	14.7454195142065	14.0295218471018	15.6746854912111	14.9052986386952	14.6633652489119	14.2051687785916	13.8490114392574	NA	13.6223902394319	NA	14.8958866560175
ARPTDYPTQEQQLHFIR	4	Q9Y259	11.950998450212	13.2102865044914	NA	13.4611246443734	13.2182510913385	12.8192806198106	13.788951216297	13.9058140633684	12.3146163941832	13.6192708079178	14.1672011776935	NA	13.2822708712362	14.03836238157	13.3543144734322	12.3229825947172	NA	13.4614281301017	14.0416522999043	NA	12.3370188682191	13.3781243720998	13.9748324973425	NA	NA	NA	NA	NA	NA	NA	13.6248202411109	13.2509476682926	12.8712530510646	13.0549946973114	13.1379891542081	13.4023545957206	13.3999210044366	13.8323302801968	NA	13.4007282096134	14.091329622071	13.3247957755029	NA	13.9995053753922	14.1896430036144	NA	12.8406466024883	12.639658419254	13.7285764649631	12.4183317192238	13.9574528989101	12.24052914008	NA	13.7302162820432	NA	NA	13.9623373391104	13.7244605658523	NA	13.5176900701199	15.0658060848577	NA	13.2274951662947	14.0559369906248	NA	12.9851242189933	12.9666825814118	13.2374892410534	13.4515730382058	12.5519238472428	13.5321412085725	13.7788957765869	14.2408836685533	13.7387430068301	13.070041651443	13.7072693439985	12.6455085068977	10.8761272902211	NA	13.6259078049241	12.7646087800184	13.5458596232146	13.5564940439784	13.0787781371846	13.6132366760712	NA	13.7167554285005	NA	12.8097189764203	13.1227600793487	13.3837208624625	13.2396202717448	14.7364223816983	12.3205206360034	12.6956900519808	NA	13.6206241229712	13.1769345106785	13.148452081693	13.5126658588268	13.3931457162452	14.0612788255835	14.1775712890497	12.5717364839789	13.6554981745205	NA	12.7411349563575	13.3081655302278	14.1427169856953	13.5853550479571	12.8277655385237	14.2863946159239	12.9864493125683	13.3282077034845	12.5118948673968	NA	14.1154990557427	NA	13.1432460128608	13.8430622521225
ARPTDYPTQEQQLHFIR	3	Q9Y259	12.1492421404774	13.0566703962481	NA	12.9462624853988	NA	NA	12.4409778196818	13.127497617904	12.9224486491156	13.5166940390794	13.2429963054464	13.0273219786672	NA	13.9860326849491	13.5092770987742	NA	NA	13.5298331658444	13.7612323267017	13.4737864585617	NA	NA	13.4588157087831	11.961252443444	NA	NA	12.1998779824052	12.7250898013966	11.5256814229749	11.9677467449113	13.0573725572193	NA	11.539716206715	12.0261253333233	NA	NA	12.7409826785908	12.6918354304789	11.3550760997927	12.7282933132447	12.7528837703108	12.83487895711	12.4650276842979	NA	13.1118240718445	12.9109887348996	NA	13.0204088242699	12.609251966578	NA	13.2470785101325	NA	NA	11.6615272378908	NA	NA	12.6795804915482	13.1377979649966	NA	NA	13.5291963576264	NA	12.2731721860824	12.9302661853866	NA	11.6564932646755	12.1363354649885	12.1449161900572	13.1850762356575	NA	NA	12.54274991985	13.2445582344116	12.1636626182228	NA	12.3233147135836	NA	12.658571651878	12.3290944131129	12.6416175534559	NA	12.3181519264881	12.6003305560977	NA	12.2544875739031	12.7326488830652	NA	NA	NA	12.475467504481	NA	NA	13.6198572982806	NA	NA	12.7548249506463	12.9638236586896	NA	NA	13.3865132761428	12.8808446024163	NA	13.2326575668957	12.8527687538479	NA	NA	13.0348925781265	12.8597282034266	13.5216064130515	13.0843202161744	13.0548483245017	13.6723964479788	NA	NA	NA	NA	13.5969010493371	NA	NA	13.5984893192992
SLGPQLYGVFPEGR	2	Q9Y259	13.3204586442085	14.1144746668555	NA	12.9742027743752	12.8958123912119	13.7891935024343	13.5056759507833	14.1783016638054	12.9956226240535	14.7506726060681	NA	13.2871366225131	NA	14.388695419701	14.7102121790515	NA	NA	13.5702333247697	NA	13.5290574418372	13.1997126754062	14.474828286941	14.6030654195666	NA	NA	13.2512510988256	14.2091058348217	NA	NA	NA	12.9200860682081	12.6304126371632	13.1899660163971	13.2003032628291	NA	14.0060911340136	14.3635590886328	14.5198119420816	13.2312350937518	13.3981336025981	14.3457138626523	14.6516428429506	NA	14.5406568683043	14.4081236789683	14.1978404024106	12.7531962276999	14.6950103449778	14.2519701809682	13.7610049941145	13.959797775743	NA	13.656233430953	NA	NA	NA	14.2878126628212	14.2078112065952	14.2035757461615	13.1515661553812	13.3465856229029	13.2424845373842	NA	13.6800259617897	NA	NA	NA	14.104563933124	14.6756701455608	14.1772706501337	NA	14.4598316195746	NA	14.2111491862795	13.9678616766422	14.103711966087	NA	13.7716873263897	14.1093200490354	NA	NA	13.2861466392707	NA	13.9592773105309	14.0646095021272	13.1782149957266	13.3925123297648	NA	NA	NA	NA	13.9031859534706	14.0216189043777	14.3617474299702	13.5567439921626	NA	15.0663950516644	NA	NA	14.3140822261841	13.8715977489478	13.2067043538468	14.4292748714152	NA	NA	NA	NA	NA	NA	NA	NA	14.5620233722271	NA	NA	NA	NA	13.5971886104709	13.3697320243729	NA	14.3653818540279
VYPVSGGLSNLLFR	2	Q9Y259	14.3218109777606	NA	14.993418382802	14.5385701644885	14.944364123005	NA	14.719898894492	16.1576252035766	14.1303055651548	14.9549294183733	NA	13.6314002066829	14.4381479398772	15.3328981793171	15.3733754570813	14.1392301501982	NA	14.1512406688454	15.2491335050061	NA	14.2066894883972	15.4806308875216	15.5067566151616	NA	NA	14.7934385514068	15.2829698974533	15.333020944273	15.0969168804772	14.4166601059709	15.6533875999292	15.6137276978804	NA	14.6977329476132	NA	14.1040463483466	15.5371875283946	15.3597404190894	NA	14.9128212794871	13.4890364717548	NA	NA	14.9207775194525	15.5835216175571	NA	NA	14.5306292840943	15.1754062255928	14.4237627465073	13.586095659011	NA	NA	NA	11.9777301461015	NA	NA	14.9630405366447	NA	NA	NA	15.3449688655889	15.1571438623352	15.0955705923613	NA	14.1513369022177	NA	NA	14.595469272219	NA	13.8853622352274	14.8286981566106	14.9432124821415	14.4708578874642	NA	NA	13.0744323186886	14.8153305782047	14.4924645762601	NA	13.3770138382165	13.2796171559194	13.8425433358062	14.6650260487032	15.1693859359577	NA	NA	NA	13.8643668309098	NA	15.2863167634831	15.0681544220903	15.2816692859269	NA	NA	13.9237667225709	13.7152007898801	15.2036746009584	13.2473807860642	NA	15.4519058805166	14.401412482576	15.7856988993641	NA	15.1876755408441	15.5467502350097	15.0029476635336	14.8701393670079	15.9613637102065	15.6459468115897	15.5365042032547	16.0277102918347	14.4354526315494	14.1240177964369	13.6875500905998	NA	15.3540986511967	15.3256755054773	NA	15.4917069378386
IQLLVFK	2	Q9Y262	15.9155871634023	16.2232165183385	16.0395464606941	16.0017583445302	15.7966859563792	15.8337946014289	16.054609527516	15.8250857517034	16.1837077833797	15.7186900215816	15.3737330723507	15.7421496808473	15.032413437668	15.1397150253048	15.2875231462406	15.305473222293	13.0613835261347	15.6658560922479	14.8508251235895	15.1117354546085	14.9942435599243	15.3627580688764	15.0436677378299	14.6517002260871	15.769873209656	16.364610325277	15.8125741519834	16.0684397472344	15.7922683117192	15.7963983924021	16.0654912847485	15.893480043109	16.2227079367596	15.1727621973755	15.4057992059319	15.9289285762926	15.6683268734478	15.4322448994054	15.8397891262246	15.5193075311027	16.1527937971493	16.094240782009	15.412945308186	15.6669359219189	15.3693079021031	14.7565221930372	15.7047235804894	11.9289116050076	15.934610671901	15.1091917741016	15.1317430955119	15.3243365901573	15.7963160755258	15.6812065082963	15.5819011771573	16.4910116935875	16.0306494718988	15.4680393833131	15.8756456700874	16.432916017846	15.5363335846301	16.3773232503022	16.0725125228873	15.866388454596	16.0565575983663	16.0014472583133	15.8723792861708	15.7816997952142	15.8798405573388	15.5663358071301	16.0337740513327	16.146785856672	15.4366790118763	15.2649298779854	15.0407036950159	15.4770744123525	15.3293479003361	15.9557511418507	15.6395435210745	14.6368956943753	15.442584452072	15.3869516621966	15.8876541020402	15.4533172609489	15.4425983217303	15.0060831825541	14.8177665043725	15.6451493692108	15.1964347944055	15.5644504006957	15.9163078339582	16.0692972108534	15.8787859803431	15.579280886849	16.1200981230695	15.380472598806	15.0260508682749	14.26295231383	15.1352262386392	15.303335373114	14.7361368701006	14.6759455139351	15.360272897361	15.5997871066246	15.6624556301707	14.6458536345955	15.2160554464582	13.7338857726044	14.0065476041681	15.2998834698826	14.0895228061435	15.5640767196335	14.9506517578869	14.6296152614406	15.0974044252425	15.3175383140357	13.7906936172474	15.650005674122	14.6702971356366	15.2310325311975
YGDFFIR	2	Q9Y262	15.8827360697241	16.6776924439313	15.7798154887386	17.2388932841305	15.5565011286894	15.3429136058154	16.9146027758255	15.5999049690057	16.5483608033317	17.253021799389	15.3611444287005	15.5344300918158	17.3419249309535	17.3596346081277	16.6475283709321	15.7056135290278	12.8590862965264	15.7313487036007	15.4734699368619	17.1335960896337	17.1882169589916	16.9962203568453	17.618115516609	17.331996546654	17.8245980756053	17.8761685962467	17.7092940756129	17.5677347624211	17.8855641078654	17.8215610658572	15.4592097782823	17.0599391469928	17.7736252612484	17.6632225403104	17.1599572674822	17.7714364583354	17.8456466055277	17.8361918816911	17.7999770643879	17.2855134973697	18.263631931711	18.2394279035083	17.3908950519657	17.5283409979574	17.5989307779132	17.3454875925118	17.7943056264374	11.7575041843892	17.7342790508195	NA	16.8881260739639	17.3281296228271	17.8122166977286	17.4949831578787	17.8128366160072	18.1302374127614	17.376414793548	17.2143295923585	16.7679491797083	17.7772358891724	17.9693619076222	17.5250124563318	17.9462162600859	17.0452147275961	17.9661897437428	18.0113146500104	17.0562488255092	17.6905977031639	17.6706756124774	17.6087314736832	17.6452086240163	18.0396476068215	17.4191556393401	17.8834585801359	16.9079607965893	17.7180223658746	17.3849944268866	16.7372835111083	17.6043973413701	16.2535429726836	17.8197669471432	17.5836697214689	17.6722426545471	17.8315723097677	17.6164632157862	16.9102110600085	17.2911217765068	17.4024032181421	17.1653334263733	17.2184152906872	17.2282273191827	17.9081005022225	17.5149484843333	17.4632018687992	17.8516514497578	16.5646738071746	17.4303593924961	15.9944862914416	16.8257793698402	17.306416244899	17.4971660244049	16.6758006613401	17.4140057049351	17.5573988081508	17.5354666972361	16.5615555035481	17.1510003825124	16.1260797770687	15.8011604839594	16.890442488663	17.01017946274	17.2546977330539	16.8596723812647	16.9647388366868	16.9115097640567	17.1491216848398	15.7937331416742	16.6696459419719	16.8371755314674	15.7375332334033
VYELQASR	2	Q9Y262	16.5845062390175	16.5476580240425	NA	17.3125256512481	16.8928791171738	16.6075362168818	17.2704615683512	17.0193788874024	17.1167901737459	17.2989360229382	16.2413261449321	16.5492975730578	16.5736906976142	17.104313051001	16.1566072022836	16.1141544978166	NA	16.7821477728081	16.025685995574	17.0138362212483	16.9152481440615	16.7361353334243	16.9885025896408	16.4440430541745	17.076443228876	17.4633710404787	17.0501939378476	17.0882499342981	16.9470594182143	17.0244643619215	16.5725921966756	16.0772086339205	17.0756911019241	17.2513080313767	16.868507054911	17.2256473097819	17.1635186521913	17.2749237404013	17.1941874476774	16.7256160016881	17.5895700701391	17.2265229758374	16.7369694586633	17.0032708870216	16.995814434684	16.6559821382863	16.794293753246	13.0864559673295	17.3030267224821	16.6689940819171	16.6812768423561	17.046740464604	17.01521196044	17.2575130655989	17.382987304873	17.4114691495744	17.2570808463265	17.2830614569344	15.2603051385609	17.4957566162155	17.4347219926989	16.708634978811	17.283996445802	17.2682841739056	17.2134075850728	17.4928814762057	16.9457408676695	17.1519798811587	16.9715371050929	17.4256227437469	17.509556782013	17.6087800289844	16.8046760742234	17.316534218707	16.6362972028786	17.0633293523083	16.7277059746663	16.9144195751881	16.8580279970787	15.8838664375823	17.0127912432421	16.8607960836928	17.3629110272772	17.0696333558788	17.3189177731983	16.9152042110479	16.4050808212725	17.0803641637336	16.6990502440517	17.0356268891037	16.4835469728344	17.2348762542942	16.3315906100726	17.0687038620558	17.5499142852195	16.0734178827049	16.9527399041134	14.9459890905774	15.9475990101342	16.4500462411429	16.8837344886218	15.8822265894543	16.8744207840206	16.8915116034926	17.0059953585413	15.6394164333454	16.1117265856195	15.2806472700988	15.507238107719	16.3839436518272	16.4514848496881	16.6905335729899	16.7487942655746	16.691812523934	15.8961794734591	16.3759312667724	NA	16.5596413562814	NA	16.2076859105543
VSGGPSLEQR	2	Q9Y262	15.2365591103613	15.9283716727746	13.4177305019546	16.0586385384568	15.7162627240532	15.2879325333733	16.1527613916002	15.3464205451648	15.9071394422644	16.1126369606681	14.3289424191299	14.6110070558206	15.6051750868636	15.9456484281397	15.5170283905207	15.8387902745877	NA	16.3523091290535	15.3890664856307	15.8923493924435	NA	15.7116731984447	15.6133292779553	15.6473252915802	16.5938777873702	16.8789184801622	16.4925345509645	16.6941093486724	16.4959086835598	16.3524611660663	15.5227699776419	15.228583687274	16.2479849806326	15.8234468074987	14.9949524897255	15.6978592250181	15.5307908428681	15.3871235318912	15.8807851727406	15.5128416018412	16.3832783279742	16.0588351268184	14.953690934911	15.7773376572251	15.832167891611	15.5306135166782	16.0815268267177	12.0046369830414	16.4423421482778	15.5393052450505	15.4026457439686	15.9291647895647	16.0725817862351	16.14252873274	16.0798139821221	16.9877651047161	16.2577068471156	16.1864249671396	16.081399027998	16.2334936311247	15.7730555377925	16.2439909730067	16.0277011681446	15.5796585954556	15.937239926794	15.8772853887908	15.5207084687121	15.7391560189377	16.3181292040595	16.036565174449	15.8904355301825	16.4416350569082	15.6755955571539	15.6500848547138	15.5847017161299	15.7788981130218	15.6872062532472	16.0008332454282	15.9352131950368	14.7777052017393	16.0840267307077	15.963922092413	16.3697923829968	15.953037534337	16.1653801588533	15.7942637141261	14.8104205710782	15.926056951455	15.2877431938386	15.961929266337	15.2211693996111	15.9127644072197	15.8461226557443	14.834752592121	15.9049247572439	14.5473132388543	14.9463382740157	14.142089616967	14.9686311686049	15.3390420305222	15.0773905464764	NA	15.7394419490413	15.5627115314747	15.6998151688646	14.2205069838837	15.1583463506397	13.9368658458354	NA	15.3432963787681	15.1136116568023	15.8349811746526	14.5234091193219	15.3408445124285	13.9473104103109	15.0070199073042	13.4685647027979	16.0090415287357	14.9447718250318	14.6917407357331
IDESIHLQLR	3	Q9Y262	15.1006923302712	15.4262252391967	13.4533460194059	15.9589642554419	15.6306471285388	15.1203503897328	15.9929662117943	15.1824873581078	15.284606776405	14.8409099438972	14.5889980020373	14.6825857824598	15.1966746455906	14.4612308797518	15.2334260924169	13.1986893460054	NA	15.1445410860881	14.3104269641423	14.7668718518061	15.5468315395211	15.2465205162358	14.5992660140255	15.0138305766646	16.2658629751594	16.8283478144156	16.2955431850338	16.517096205003	16.190345721214	16.2618889677647	15.2189580888871	14.8883144869142	16.0299476279326	15.1043152499517	16.0251282194182	16.6976374148643	16.164655161829	NA	15.9651130369595	15.5772116307706	16.4646187404361	16.6983890973595	15.4328806132058	15.3985764401911	15.1629529043219	15.1159168687769	15.5223390174042	NA	16.4202180541757	13.427733306637	14.8030153033171	15.1507592015389	16.1390073430386	15.7447839050193	15.3858899280771	16.6464929566766	16.1353211601693	15.4957628028168	16.1252272834376	16.4168642581839	16.07856274347	16.2362085507673	15.3712713997392	15.5229971436388	16.4981701967307	16.4519140433481	16.1170281608697	16.3039371003562	16.1603450428924	15.2906802930554	16.0841404256245	16.2152717969198	15.3798957224849	15.3175600120887	15.0904947043914	15.3692886780341	15.0595292444764	14.9151678144318	15.8375059203327	13.9125943981478	15.7457182508144	15.1793453320917	15.7063575266407	15.4830938647806	15.5572462785115	15.2281699109409	14.7913697953561	15.6956118633217	15.0265592818795	15.4228255857985	15.6292548652241	15.096367301769	15.2139305943887	15.8816271747279	16.7568525980574	NA	15.4910117820718	13.9654000014778	14.4812410459823	15.2181985731335	15.0486653484214	14.7403209483669	15.2521714359515	15.5230849909346	15.1514370745894	13.9401473548625	14.9273900121545	14.0206450644009	14.1882906533372	14.8325472836565	14.512946425525	15.0551036050628	14.6705711252189	13.9003159160892	14.9839442709982	15.2536592837478	14.2158447406288	15.7130869219102	15.2108015069494	14.8327528632623
IDESIHLQLR	2	Q9Y262	14.0436987637021	14.7408992810326	NA	14.5899525525686	13.5865611757701	13.4943805854485	14.622219047032	13.7666422345952	15.1066311473683	15.5182951816466	13.700051606506	13.9577221535323	14.4437328673254	NA	14.5928075894943	14.8637371680533	NA	14.2972091522505	13.916470569154	14.1967429530891	15.1646920921562	15.0531953446936	14.3736545844952	14.7566199321828	14.8030467673287	15.1308135190101	14.95687628399	14.9735418761914	14.8252325777284	14.7217890505762	14.3949178722237	14.6605506400042	15.9068079533571	14.8452739853932	14.4225076233543	14.9634072346645	14.7615184440379	14.7906116525886	14.6590714265407	14.1073137244258	15.2409818785812	15.7264838907574	14.1354295566267	14.3562274259958	13.9747425024326	14.5347193313295	14.8019525331507	NA	15.323317144351	15.0982281186568	NA	14.5010994466113	15.4058147220647	15.3997462957274	14.9511476521513	15.5433224101307	15.7815375103924	14.8199493168428	15.4011626753932	15.4844771300284	14.9261400642427	15.5198549752773	14.5095154368207	13.9473461933646	14.5703426290531	14.7131292980285	14.7289616000733	14.986412021165	15.7415939609337	15.2686258998033	15.039477924467	14.9000718403128	14.4831421761398	14.601319071966	14.9716782624461	14.2355612223298	14.1174684852689	15.6001206311188	14.8726029545873	12.6086729437528	14.8590216489207	14.8446475724403	15.3076063739564	14.7808204034451	15.0216967799231	14.7959160766762	14.0413918340257	14.6066644039638	14.1755011930302	14.385166831909	14.6392122357945	14.8520453034121	14.521713299373	14.292911136631	15.1437671112934	14.0500140635547	14.2222619585785	NA	NA	13.6502758847126	14.0789089857979	13.9097122391974	14.6218275824981	14.2365108207834	14.2869254073579	NA	14.1797709057479	13.6317030219996	12.2274372637296	13.8918506971129	NA	14.4833702683841	14.4036715220539	14.0002126765052	13.0545399261588	14.4228275371864	13.5914512933624	14.6499976972534	NA	NA
IWNVHSVLNVLHSLVDK	3	Q9Y262	14.8763229460301	14.3766627823347	11.1258315829367	15.7221339412145	15.1248734489875	13.8788942987549	15.9380750188598	14.0859125445649	15.2997500305193	15.6437417050883	13.469959224578	14.5048146102772	15.1637419157945	14.9070969385638	14.8419802996538	14.7817406485592	NA	14.4188611177592	14.9570160925856	15.3489945565992	15.4681080573521	15.4388182329456	14.7186297741038	15.1328174424118	NA	11.6386477173172	NA	NA	12.1161910320105	13.178673282416	15.4065939084116	14.9306572904146	15.5033303131019	15.4656658382709	13.9902703119277	15.3672701081441	14.4449122504491	15.5566331410192	15.4239852672224	15.1381877647697	15.8161457225119	15.546890625829	14.1859254156833	14.8372269536816	15.3404053751548	14.6115422388692	15.2547699790475	10.8790686934227	15.5438491459784	16.6879071344448	15.4461594978529	14.2468772868739	14.9447528391288	14.9541212490229	15.1945001100747	15.2980671755573	15.1204026821992	15.1390513817478	15.4332731624123	15.2015776482482	15.9377244321096	15.2472800995611	15.2121585642447	15.4426030290467	13.8184347375687	15.5410126172996	15.4815593927743	15.1284582124942	15.362218752788	NA	15.5608003246279	15.2888448926948	15.3805215059067	15.2544363571258	15.0740921462696	15.2132572328968	14.0808636607102	15.4514505350154	15.285676662225	14.9392053475053	15.3719028968166	15.1873493698636	15.853281114373	15.3700770083272	15.5727322569842	15.4018041638619	14.8421399882305	15.0956067087151	15.482699293293	15.2793928962877	15.2316624040242	15.3995400823953	15.4748251417881	13.4660788931079	15.3936616843083	14.8496474530218	14.1559907547845	13.7520634403438	14.5798944443963	14.8054708831809	14.6852809629185	14.9594194648406	14.8419618450712	14.443523196555	14.4685791823855	14.448480883694	14.4845415542409	14.788591110195	14.5604760614858	15.0164994156577	13.1436372139647	14.9466288717992	14.7171794087334	13.7748090094549	15.0421997272387	15.1567942930627	15.0202307101755	15.1492597100878	15.0666889207196	15.1349288920388
IWNVHSVLNVLHSLVDK	4	Q9Y262	14.7118254125123	14.1030665250418	NA	15.7780694967107	15.2280483821339	13.9287007750594	15.8098350498849	14.1145088776082	15.0918902814956	15.5868626151707	12.8110281243798	14.2371679561863	14.8181543603735	14.4424637511946	14.3676888233053	14.1535198831106	NA	13.4240092194915	14.2679068820455	14.9280804376942	15.0344888121009	14.8565751219995	13.9928221047224	14.4683089646343	10.1222256586216	11.3112349510226	10.3471887016137	NA	12.1923812186504	12.7459958213738	15.4257195233237	14.8400760450544	15.3323897948366	14.9343239376088	14.025640641422	15.4473049335793	14.5549576605956	15.5365755508496	14.8459784227818	15.1241628314167	15.5706341619134	15.0038741489952	13.9826440959569	14.5014813315488	15.100673778465	14.1465173609757	14.8235541460966	NA	15.2083590613048	15.9362948563595	14.8272435189906	13.5618255857489	14.3873414872417	14.5358937655022	14.7495882981751	14.6332417730321	14.611953683971	14.7420361699668	14.8494580089266	14.6639482718671	16.0264467841825	14.9658430832395	15.1842954055377	15.5730867801842	13.8715698322605	15.6142063028877	15.5259328883689	14.8484899500714	14.9358448598621	NA	15.2831098199809	15.177269012108	15.1631791458166	15.0272059640748	14.3775295987285	15.0791788156441	13.6308197193853	14.8895579604019	14.8731754737875	14.4282813236967	14.7039450450577	14.5943448830393	15.0106717421294	14.8920021681961	15.1351270595413	14.621974512747	14.1137357866338	14.5678989465853	14.638533709383	14.7817680091475	15.3252427552095	15.2678430812587	15.4633350410808	13.6488786868957	15.4438302162356	14.8216665858905	14.0091167757608	13.7512166680536	14.3330890964053	14.7244617379208	14.2304713073219	14.5735427643943	14.5746239558114	14.0539880509237	13.9952010604613	14.2168578907596	13.5030287224544	13.8710588754669	14.0728400068562	14.4698635084674	11.9545445935724	14.3164736281065	14.0469261278081	13.0874181135433	14.3852888580993	14.4520246225757	14.5764968044281	14.4353180881476	14.2615249205717	14.5879988886026
IWNVHSVLNVLHSLVDK	2	Q9Y262	12.5593105927274	12.3079252183805	NA	13.224426019	12.6955880289871	10.1941745490995	13.9399302052405	11.365004397921	13.0934281812362	13.5544269801557	10.6072466832624	12.0669599683754	13.0362695541764	12.6024934697474	12.6044470154805	12.6442756828831	NA	12.8371204900864	12.5019813150167	13.1849521533792	13.6615300661869	13.5648636952273	12.7926433820111	13.0665481066362	NA	NA	NA	NA	NA	NA	13.5166431189625	13.0993790688258	14.0096844209953	13.5816238702383	10.7155122400219	12.891340729277	11.5619073796578	13.5580331598533	12.9095504989464	12.1109589921168	13.3420503677564	13.5495761560852	NA	12.2216544059245	13.036825982751	12.2121024514397	13.2156084514304	NA	13.0383753572904	14.3947181796835	13.1309865834973	11.4296401351711	12.7497097857711	12.7534412521363	12.8635396054268	12.5273627239407	13.1594703090827	13.1598934936314	13.4491747371074	12.5445715616321	13.8161925595417	13.0347635660169	12.9263826038343	12.8705639412915	NA	13.2165109657884	13.0926078044681	12.8270602742485	13.2650983601608	NA	12.9207270165022	12.9573140882924	13.0349038259986	12.9767911589793	12.9436399427691	13.0983326698366	11.3779374148047	13.3460798747146	12.7457263120416	12.9707751763756	13.1416746195279	13.1831556950781	13.8799310377379	13.3447322345628	13.4662674706464	12.6714204684293	12.659220892022	12.3147504246377	13.5594844603711	12.8741651680276	13.1842314444614	13.0106113584571	13.6954390717956	9.86592896482441	12.8506498726579	12.5164796733873	11.2451447891539	NA	11.510734591145	12.0523524645043	11.8300337020808	12.3187954167661	12.886442874571	10.6084082025013	11.8820742714688	11.988133199991	11.3175058725634	12.2053627748903	12.1081811590096	12.7325519702339	NA	12.9630583890104	12.2404362843721	11.2180128632678	12.723829900958	13.0177662033945	12.4091817433313	12.506954133701	12.4699259358486	13.0112439041215
LHSLLGDYYQAIK	2	Q9Y262	13.9863263959953	13.8171608978863	12.4973437290517	14.9221043347208	14.2549600871946	14.2500932213719	14.8402643124297	14.2570664776213	14.2573636249474	14.8187827332037	14.1174246146011	14.2671864544963	14.1230766453266	15.1072835665884	13.2779457746463	14.9428656010504	NA	14.809457293162	13.6746976686703	14.7090788960868	14.4127172161163	14.8261588351812	14.1289996675965	15.2114275161903	15.1995712800435	14.994513326614	14.6108209623348	15.0703168682432	14.7535739281383	14.7638142421951	13.8835873115129	13.9240590608772	NA	14.4413094447668	15.0204770773308	14.8941564947871	15.4712097945277	14.9149092906413	14.2279306875508	13.8235456739649	14.5831596541703	14.6189406378909	14.1710596990673	14.240123530043	14.0149272513334	14.9043551383135	14.4481720870597	NA	15.2833429533297	14.7411532534813	NA	13.9835781491972	14.9818226531801	14.265480830295	14.8008607742803	14.9124377760215	14.9985203438913	14.7315366982103	NA	15.2229342312735	14.9394594755184	14.1346597384678	13.7633244332427	14.1218776736097	14.0120554073927	14.6486033562851	14.2906088022025	13.8409204079861	15.0411108019069	13.839704772302	14.7291587625522	14.2821032147506	14.4512960420181	14.1450075784921	NA	14.4167159168095	13.8710043771111	14.425781754481	14.5288135566936	NA	14.5095630888358	14.2699521117103	14.6677234588781	14.6207799673731	14.8340791483078	15.3257602901492	13.4889745511787	14.2627249876056	14.0141287721449	14.2076503342911	13.3672838724006	13.6622522099693	13.2293436022763	13.9971354046007	15.0635003723908	NA	14.9530276659796	NA	13.9918180076255	14.2730807986721	14.444556594445	13.3556159817863	14.7735703076764	14.3019631488077	14.1186232885452	13.5407634245794	14.1778032474739	12.3956228651006	11.7905278304237	13.8483800336646	14.1400497960817	14.212552998441	14.0780450252538	13.7787520400907	13.1295782153542	13.47532791802	NA	14.1852247104973	NA	12.8491607732044
LHSLLGDYYQAIK	3	Q9Y262	14.3203262899066	14.4040416132016	12.3076449032313	14.8739807143664	14.4310274467051	14.1960214195609	14.8766038391791	14.4103663800354	14.2550129017121	14.7046301339453	13.1637525694737	14.2329398587154	13.8345230092109	14.7070651801887	13.5854886261089	14.2511835959698	NA	14.1875252775152	14.1342119016673	14.4844897980458	13.892936227116	14.4484417886963	14.1113203918444	14.9412829219709	NA	NA	NA	12.5507580205948	NA	NA	14.0580951303061	13.2442254029464	NA	14.5820083885061	14.2589183935925	15.1357552848204	15.2132812735347	14.9443228534536	13.9632849539975	13.777074199501	14.460053163731	14.8375294536184	14.0466599196507	14.3997822845105	13.928721126125	14.7517156625136	14.4570068623217	NA	15.2129287206582	14.0808554089538	11.6620537090935	13.9089104593054	14.9109019517512	14.0116394371453	14.3809971271412	14.8462388623186	14.5411408289298	12.9107916203384	10.818185545086	14.1802874822418	14.4066285140191	14.7519830752546	14.0836123985752	13.8662481087544	13.7357958199284	14.8851248140438	13.2530473835667	13.6913572771003	14.9282319928498	14.7481283780888	15.0605926048773	14.3214405551087	13.5627543717087	14.2294435571204	13.7232683380075	14.0629237704308	13.6820140550981	13.9845365638531	14.278373742969	12.5331740515098	14.4625692964205	13.9915514828636	14.7647584499548	14.5785762411056	14.3676987563401	14.7173029161399	NA	13.5377974756081	NA	13.6348305359132	13.8163734078646	14.1243071994257	13.2136368528385	14.2290625438522	15.3561999714357	12.5788672652463	14.0665543211249	NA	12.7659627969295	14.2362133213851	13.8758290036685	13.0261808848008	14.5010322513195	14.3054508661551	13.8479405870152	11.5137557151231	14.0319665251713	12.7278497517048	12.0501696130812	13.8410858213329	14.0518596694214	13.7641322205271	13.3984240552055	13.7566086498424	13.4042876316906	NA	10.3468232859201	NA	11.6514913386578	12.9817303500676
NFIQYFHK	2	Q9Y262	15.5169871528549	15.8209066972386	15.0045048111389	15.4397092471749	15.0926468950698	15.5215362179535	15.8726439528804	15.5726671464971	15.8072155544557	15.5775059984692	15.6000706891765	15.6568008958169	15.2491802715605	15.2552177236289	15.1022882544974	15.2380882256943	NA	15.6088767912151	14.5164013999336	14.5522222858557	15.1770552569161	15.3704364484668	14.6688888754225	13.9648771849308	NA	14.1506887674299	NA	12.2949641514688	15.3175283252218	14.3313459741032	15.4074470432821	15.0832579857411	15.0654278840152	14.9474392647336	14.5757056436442	14.9046209423325	14.6594434919572	15.1712031705854	14.8431408637235	14.9496361598536	15.8171189539032	15.5904163919928	14.5893258248288	14.9499661873011	14.6555460539772	13.3493297700264	14.8231870042436	NA	14.9548515531045	15.1904607945079	15.1692660209932	14.5331940069585	14.727317179632	15.6762766118821	14.1905733366089	15.3803837888868	15.4641408511115	16.1811280398682	14.4979417052031	NA	15.3779009730264	13.8655117740323	15.4879471123548	15.5671949227079	14.5625321233374	15.219483276696	14.8135176743393	14.4757529222481	15.2361633088116	15.0303155417139	16.2235271531752	15.9791284789818	15.3965434332716	NA	NA	14.9114499492786	14.4295856663639	15.6463854630693	14.8234199234474	14.794183598702	14.7986003631843	14.7282582409402	15.3487495424985	15.1931661318983	15.3995932750266	13.7796512459186	15.3627864417302	14.5097516829472	15.6255984427197	NA	14.6948582896141	15.3288720088963	15.3445109838883	14.7446287169331	14.8681697361477	NA	14.7227170399382	12.7347141036633	14.1998916150204	14.3372077806701	14.9118519336924	14.9655862429902	NA	NA	15.5010795643569	14.458206693088	NA	14.4040579355058	14.4390688987289	14.5797379632339	14.5719135019206	15.0827400026191	15.6139571905754	14.8133258501674	14.664387208108	15.0341988302686	14.4791278454748	15.5271215735281	NA	14.9610411421681
NTPWPEAEAIAPQVGNDAVFLILYK	3	Q9Y262	12.8513039945075	13.5003962346534	NA	13.3649511143193	13.0807176463488	NA	13.1750097558012	12.5188972909648	13.7789803070943	13.4236874518194	NA	12.9488630160512	12.4761137275798	12.9656236935306	12.6688324225138	12.9022378245563	NA	13.558105326043	12.5705368900277	NA	12.3929500514511	13.4468108267236	12.5092279905604	12.045257243651	14.4638866690329	14.9718411730444	14.4042923855055	14.8761570015758	14.4469866471437	14.4187191954908	13.3171024460972	11.5570081748657	12.9026638790101	12.627827642227	12.158416179616	12.5676914340843	12.9885111524452	NA	12.4341148642342	12.4872884363856	13.9277132714425	12.575525139525	11.5911661664846	11.9163555231206	12.8723137113544	11.5347351978149	13.1216327461319	NA	12.8930838279506	NA	12.8870858954538	13.1429458236997	13.0704290234019	13.1232777331173	13.557444484228	14.8034031639805	13.5889275480835	13.481357902526	13.5321385732815	13.623284546795	12.320411389173	13.3015574339689	13.3726829678822	12.6711773846386	12.8583290062277	NA	12.928621818985	13.2420135490864	13.2888578198897	13.067721255379	12.9153675472603	13.8082925204861	12.7670110628034	12.6041354329463	11.4867630472003	12.8691725286673	12.8130804524133	13.4355606648601	12.8391206594511	12.2820500299061	13.0020886674761	13.1856533842623	13.6970000451402	13.3619333995158	12.6079861929122	13.0985194256085	NA	12.5122080943389	11.8681710455313	13.4018783794485	12.5497603961619	12.8300004155808	12.8551344192065	12.3472518709609	13.2714076877635	12.398075377768	11.980314313079	11.7426235418026	12.3817835101912	12.1660420402629	11.9393707396499	NA	12.613889038873	12.6188252460368	12.8029416985851	11.2797424512986	11.6906742912356	9.90246788083761	NA	12.784358792882	NA	13.2757212456582	11.6440587774354	11.8285354796563	10.2298605792712	12.2073921113418	NA	13.1058292270995	10.5566579042074	NA
VFSDEVQQQAQLSTIR	2	Q9Y262	16.6491313240127	16.7995139889215	16.6983000250279	17.357324498022	16.4610148534197	16.7789527225501	17.1586342624799	16.7889461605537	17.1488779200604	17.3403666796421	16.9118367480942	16.8444416912983	17.3649293343517	17.6275906905146	16.6045467025608	16.8576995991419	NA	17.0979020856615	16.1113577494871	17.3296327855893	17.3089523422873	17.428215018286	17.5598772235935	17.1512103184649	17.1534930066967	17.2907962157774	17.064827002091	17.1417700630609	17.0253878342957	17.0318671670586	16.7576581055743	16.8513963457741	17.0112663306959	17.6501357816936	16.848641574732	17.1502355382045	17.1655553970599	17.406743675865	17.2754087917127	16.8190313012451	17.7699891414256	17.4541350631371	16.8325579632004	17.3166553750872	17.4383212763155	17.3684546803705	17.7358214870356	12.3527004113871	17.5073690090552	16.9328265098286	17.0264056569515	17.2755509715115	17.2035101547894	17.3646164902002	17.5583809874605	17.7228674320816	17.5855619969023	17.5211892805046	17.0308709176994	17.622899845366	17.2174244783962	16.8849322554104	17.3375543770054	16.9190865426065	16.9428270129172	17.3863861568751	16.921630627738	17.1150987368446	17.4499564887717	17.5224898049621	17.3522516562698	17.7285174099698	17.3728570093877	17.4866109652606	16.64663598625	17.5912689710602	17.1246803727789	17.0308769942362	17.3766503224187	16.4391044315061	17.4320247722994	17.2893387339577	17.7418111856609	17.4445021057254	17.5455963476115	17.511093437164	17.0463461816252	17.220782804553	17.230357783517	17.1936767648767	16.7479616286486	17.3872769379178	17.000852745714	16.7339296742011	17.2662189505672	16.2844856821625	16.8568655035673	15.5170329370272	16.4678088344725	16.842295071216	17.0581316521516	16.586006115886	17.5368270794265	16.9930576195813	17.1727460872936	16.3820012410037	16.7871229663027	15.949453489051	15.7430018668244	16.8281451033896	16.8585774870254	17.4074169309151	17.1382671245235	16.8996223922925	16.3535280662803	16.9340804281805	15.0331068612813	16.8302264205884	16.5328038215031	16.2886720984965
LAGFLDLTEQEFR	2	Q9Y262	17.3752013202086	17.4680932349116	17.3250659275224	17.1663686784107	17.1459853575487	16.8005341211554	17.4730350978296	17.1265178762326	17.3793559004326	16.9630324869448	17.2525685287177	17.1365264086429	16.8258880517832	16.8492726911088	16.7820185091853	17.1235053736508	14.000971059218	17.4798449339166	16.4382939842127	16.3728388245998	16.6952642601403	17.1549825025873	17.0743615129	16.5159512159599	17.2152869361173	17.7536854273843	17.3270850153858	17.4247187423475	17.2242208647946	17.3213494888876	17.4783765978588	16.9816748999167	18.0025762331642	16.8744169107172	16.7620975443489	17.4089159073497	16.9913188346434	16.7857055571715	17.0575274518569	16.8720667043174	17.6084735741163	17.5262286228329	16.8152887069653	17.1130677205265	16.9463112087927	16.4953396788751	17.4305034939676	13.7916272551813	17.6403226432098	15.193910082079	16.8395171719956	17.1521465306387	17.3763162393441	17.3295547180402	17.3192110276474	17.8455156006287	17.8246692985885	17.2480828230045	16.8131277302624	17.3924333942423	16.6548655351356	16.9412126230256	17.4925125707294	17.0858618305615	17.293419546284	17.2524401513687	17.2774418615994	17.6347602711985	17.7563031983434	17.6000337550735	17.1033582577633	17.4398918674519	16.7546738713476	16.6976576750316	17.1352064957279	17.1344413251616	17.1110172825523	17.5403485972604	17.285600275918	16.1935356876023	17.2416375851633	17.2289099777223	17.4945973557563	16.9646021867476	17.1572453573949	16.8385382349663	15.8690920028119	16.406135720656	16.3540391674769	16.7333285915969	17.1801771334778	17.3335795011297	17.332560241134	16.6262566983698	17.6322791272369	16.5502325033584	16.267669843799	15.2517253438338	16.2261417790059	16.9494922364805	16.2651147264127	16.2592512303063	17.0945054066155	17.0610074070982	17.2737854527888	16.1721574896593	17.0504650785073	15.8039998117578	15.4510956603963	16.8799978543945	16.1438287845445	17.4164328071579	16.68657810451	16.6979500477776	16.227010769247	16.6991447680384	14.7451587036086	16.7353254581569	16.152217234841	16.2539158100733
LAGFLDLTEQEFR	3	Q9Y262	11.2019720472705	11.9649399453592	10.4738183026751	NA	NA	11.0195333131655	11.6273332016955	11.2361067491242	11.4349942755118	11.4067064159752	NA	11.1621059130339	NA	11.0174419662083	10.3300489333674	NA	NA	11.8619249968003	NA	NA	NA	10.6361205589755	10.2367873782777	NA	13.3226877247171	13.6692359330906	13.125803652026	13.4561258491709	13.1520154428193	12.957396339174	11.6445259327206	11.5982171554229	12.3334904316552	10.3367047580433	NA	10.9454193277005	NA	10.750542382874	11.0650868892225	11.2720805022935	12.1280994155287	11.9684303801893	11.1822503711844	11.0405353577047	10.6049479264246	10.6131047727177	11.8742682264297	NA	11.9602352713374	NA	11.8140131178746	12.0258867115758	11.5667599615524	11.2781857149735	11.3919297811717	11.9260065065864	12.2425373419291	11.6534550301401	NA	11.915625263416	NA	12.7564296893762	11.8510455639648	12.5628833989906	11.8803635253445	11.0252376818828	11.6727559947274	11.8695860224794	12.1858731168296	11.9003827236189	11.4206767069536	12.5823535542576	NA	10.8847706691393	11.6304395444315	11.4873934949632	10.6575895155163	10.7181189509601	11.868491214128	NA	11.9719064486897	11.7215232529134	12.6153554137667	10.9055348084067	11.6034089155502	10.2372894243648	NA	12.508442982673	NA	10.7849492102089	12.4364902863094	11.2170991199897	11.3077119415207	11.3317929688895	12.049614256754	NA	NA	NA	11.5159295895289	11.2558770146845	NA	NA	11.487214148718	11.1807822828873	11.4375445228253	NA	11.5109917579193	NA	NA	11.7855075453024	NA	11.5764240932174	10.9129604759566	NA	10.8650946722445	10.0615708292303	NA	NA	NA	NA
QNEQMHALLAIALTMYPMR	3	Q9Y262	13.193553973175	14.2820370918309	NA	14.5670171666986	13.929216256655	13.0862576406951	14.5503794565213	13.504831731255	14.614126378073	14.5199349065149	12.5987369195817	13.3395416833127	13.6546409804906	13.5163752452178	12.4008620648621	13.6286551573282	NA	13.4337429097883	13.3221199590669	13.8525717045694	14.6399416457115	13.9762435111114	12.9948100470437	NA	NA	NA	NA	NA	NA	NA	13.3416104351212	13.036816842067	NA	13.6605660952403	NA	13.0127395441068	13.0606607643646	14.2206590970596	NA	13.5267176850349	14.5308125997668	NA	11.7248038957816	12.850243332687	13.8591217717696	NA	13.8192731950476	NA	12.8721304216188	14.6792090118768	13.3425811036656	12.9241112575222	NA	13.3370870938773	13.4073275940561	12.6292246065318	NA	13.2684090987665	NA	12.6654049008373	14.0669614816461	12.4619450142474	13.8494175571817	13.7822634623003	13.4172446123427	14.5838780034672	13.6285561906443	NA	11.4780818021255	NA	13.3155707779684	14.1699568244198	13.9750487213307	14.03871911419	NA	14.120348634014	12.9336792923862	13.967754005866	13.3735498101497	13.0149644937551	13.4067609380901	13.2284137284857	13.6375823750153	14.1777607897758	14.1821160002429	13.7594405551855	NA	13.2101977262326	12.8727676752055	13.6655678898182	13.9600723093608	13.5544991121595	14.2662176971363	NA	13.0768037418793	NA	NA	NA	12.6666796620454	13.3510605257783	12.7509648554813	13.3904688233369	13.4126062959672	12.589899121385	13.5319696063508	12.565850600912	12.5842333154049	NA	12.5400749256014	13.4916592216158	NA	13.8400954380486	13.482633710751	NA	12.5693388842095	13.5627756990219	NA	12.3895037240025	NA	13.9167536318148
GDPQVYEELFSYSC[+57]PK	2	Q9Y262	14.9467759535727	15.9078575940002	12.7894945125051	16.7913877966916	15.7675129686548	NA	16.6092536074857	15.6778651767347	16.5506138666064	16.862316266665	14.450606970186	15.3074102816904	16.1190594082443	17.0222563539675	16.379447377419	16.1015488761493	NA	15.8155565819421	15.4773831948206	15.7323043173537	16.4596559520813	16.4985112957683	16.7721242126588	16.4640823844603	17.0442935807229	17.2496709595846	16.9827599715182	17.1113470891878	16.9495830220822	17.1257750411044	14.8142093823381	15.9329303315704	16.5510945264238	16.6121171981136	16.212592071941	16.3694896304916	15.8491072836787	16.6304918314987	16.1940839366079	15.9971093484035	16.9115455950895	16.5924674634535	16.2484626156546	16.1381965062644	16.4524951487925	16.4425418998397	16.7789763682888	NA	16.5028312096525	NA	16.2478320215084	16.5161973844812	16.4693013143489	16.476781433928	16.929202011597	15.4250955860875	16.7869084105378	16.5777204569129	15.8023220925101	16.7503517787313	16.334546262409	16.2163955443764	16.4906895851146	16.5624907285111	16.6764516676018	16.711054637941	16.6033132098435	16.7234921087024	16.2371928099738	16.7394287721468	16.391050578711	17.0706118456225	16.4221922056829	16.9239285522832	16.0463467724727	16.4031381636505	16.659451844101	15.9293854274958	16.6428079313238	15.7420343518556	16.6874788297097	16.4298817980433	16.7135964101295	16.6734405699416	16.3829513694153	16.4642241771789	15.6640884683062	15.994002922362	15.9549609705215	16.2372553767968	15.6319192857825	16.456085021122	16.008679248607	16.0865067331011	16.7654007631167	15.3792702018909	16.2980658344279	14.7557519372223	15.7427898044266	15.9525509592349	16.2715237450401	15.6567615713739	16.3954425064972	16.3334493162713	16.0148618805438	15.7564724011997	16.0315677123116	15.5961618025816	15.043170714498	15.7555592305144	14.9448732190633	16.6400861314965	15.8962221879922	15.7762277914651	15.3184556270535	15.6813839726189	14.7457218778508	15.7888262607695	15.5011065576816	15.6396760637111
VYEIQDIYENSWTK	2	Q9Y262	16.3852461000719	16.9792011782613	14.628384363625	17.8269601975456	16.8060621375676	16.3513592300106	17.1715078764901	16.6204221686363	17.1096546512497	17.3412343831809	16.3703789289559	16.7453782679551	17.4906145306159	17.6261714252434	16.8599954996234	16.7290421636893	NA	16.9636092324567	16.3502094566729	17.628703476248	17.4305985401558	17.2391966871031	17.7819235754024	17.3846282644241	17.6604577764357	17.9615233923851	17.8372509130318	17.5771864843005	17.8290844153907	17.9408095661545	16.5628502717449	17.0184907039739	17.6125335286141	17.8687467525819	17.3312974591955	17.6691872448207	17.4915381280441	17.6043184803903	17.7077254219801	16.8151617343816	18.0098674655756	17.8297756121345	17.2362463686742	17.548033244729	17.5256412511746	17.4359429077029	17.8181684302615	NA	18.0487725712775	15.4671951670238	17.2906917132984	17.4448290538694	17.8358877165561	17.9179978103258	18.0256694636881	18.0162666327775	17.8453533331969	17.5670669265144	16.5480428257002	17.9394870654807	17.9271122856015	17.4089405347683	17.6230818314666	17.201923561024	17.3842864528243	17.9236794362468	17.4240718428439	17.4176207469847	17.7444895886792	17.9383223636574	17.5438942765136	17.836488729095	17.7493629730911	17.8244773224542	17.4182595834622	17.5807708604305	17.4157843902765	17.3588767848666	17.7753036072445	16.6851212089092	17.8163218204476	17.6445897286384	17.8454249451293	17.886926518216	17.8043269963619	17.6304126262803	17.3646850133779	17.5535000818625	17.1479894219056	17.2980844310929	16.9825360829161	17.589672432979	17.2459750527074	16.9761998027106	17.7978835492268	16.7759556655866	17.0912508395908	16.1612456521035	16.8541077389727	17.0041327185626	17.5090529215361	16.8531330424995	17.56774060548	17.3153132361051	17.4177576078104	16.901653829177	17.1456370308877	16.5485284939585	16.1393964809081	17.063195016544	17.2684601921928	17.495019914081	17.1660803956502	17.0359171343667	16.8715753320506	17.0659911213193	14.7104413947674	16.9574864140842	16.1967427205721	16.3765776776811
VLENIELNKK	2	Q9Y262	13.2491186955266	13.7724141313245	NA	13.411966115308	NA	15.1728870272496	15.2105707632786	15.1111462900048	14.1703450489331	14.5239304182118	15.2929999028914	14.252412330526	14.4719631813256	12.4801138734276	NA	13.2504562628772	NA	NA	13.2792145060682	12.534145168	NA	14.9980115321405	NA	12.0874923376986	10.6483777193652	11.656917782558	11.1887103204581	12.0404534775674	NA	11.8111703290523	13.6584364195711	NA	13.2001636239699	13.9123478772798	NA	13.9130553821184	13.8539520494169	13.9711381352457	12.8498973957299	NA	14.0704333588789	13.9063068430398	12.9472980908726	13.2086874333167	14.1700619446506	13.6774025778903	13.8390371903644	NA	NA	NA	NA	NA	11.6269758573443	13.3643288768712	13.2259045926222	14.0982863621406	14.2353372205893	13.8540181856181	NA	13.6234167287521	14.1717407944105	12.4998485347737	13.7314488289688	NA	NA	14.4328880240713	14.5720375155049	NA	NA	13.628153785747	13.8749695280039	NA	13.7726077717242	13.7990572591743	13.4198118035856	14.0304620081467	13.1593548684533	14.7356860630838	NA	NA	12.6415476916524	13.0556376261199	NA	13.6032394266484	13.8286004994685	13.2682146171309	13.6211990950239	NA	14.4983150343792	13.6758217052005	13.9314741774398	NA	13.3226457671303	13.4018751865109	12.565323901298	NA	NA	NA	NA	12.7055488120766	13.5694190633637	12.7382435869952	14.6351841438238	NA	13.4624544978021	NA	NA	NA	NA	13.3374048385187	12.5764136761862	NA	NA	NA	12.6273513904341	13.2734698464851	NA	13.7556787584886	NA	NA
QYEQQTYQVIPEVIK	2	Q9Y262	16.2690687845609	16.9812060378916	15.2203396810983	17.2067797527603	16.6860856100733	16.8694062823342	17.3643259344834	17.048327039027	16.9566376292712	17.2763384412628	16.8444865458286	16.8859418184375	17.0717531798698	16.8564999304858	15.9360727892731	16.8141362333265	NA	17.1078112783944	15.4599773962297	16.7141334728349	17.0229276674751	17.1160540093383	16.4766051304706	16.7793663265129	17.1651310520424	17.529740280517	17.3850358905254	17.0480320544315	17.1051550185568	17.3835765997146	16.8688412416711	14.165937405511	16.0902363098131	17.4030930700606	15.2443934366791	17.552905986535	17.4398031373812	17.8622668591466	16.6158144259021	17.0472004801979	17.9256266434498	16.6277644843303	15.0382117348862	16.4718371110849	17.5032569003534	15.8430359827874	16.9121350292231	12.926622487036	17.5623323863725	16.8635224255992	16.9518423511301	17.2427209351535	16.8655512603023	17.1265176612597	17.2024660191067	17.3637362212041	16.7595815803213	16.6129961097204	14.6156589341468	17.0837275105752	16.7088463540075	16.9474644564093	17.5368097215625	17.2286218215176	17.309335399434	17.869751671795	17.3195846483443	17.283713316481	17.0478349743323	17.2137891803231	17.2103520844131	17.7830193103094	17.1600608926465	17.6185399378966	16.044223696262	17.5677063606682	16.6884469660902	17.1665063337162	17.3438846748874	16.4882582056179	17.3229586566201	17.3313370014351	17.7178264492481	17.4184941979423	16.6592171726708	17.1183922392298	15.8829211762916	16.6787043402616	16.6707101627567	16.5915153682083	15.1455726796033	17.3318123993033	15.2372985328531	15.6615524614436	17.4132318071342	16.0967288844443	16.1787278031075	15.3635238478569	15.0462219782236	17.0605782924715	17.1102685948023	14.4290066741198	16.7833858458277	14.1443889971668	15.6898999186294	15.0821964772617	15.3319686405685	15.0168627450652	14.2196675603952	16.4133608946378	15.6625737718689	16.437257443045	15.3062694442756	15.0326038850627	15.4203937822542	15.6023472256457	NA	15.2054567541744	NA	14.4410926292636
LYTTMPVAK	2	Q9Y262	17.3933447582112	17.5555195879223	17.3207815502095	17.7814167941876	16.2442983070465	15.656356520016	17.8291758073741	16.8715044590625	17.5037362373976	17.6486444710255	16.5873948321193	17.4287220018823	17.2488609145009	17.5159539517223	17.1646149441788	17.2755916701809	14.1345275052473	17.708829974027	15.9892222067145	17.3553446390719	17.3366725191215	17.5469026356992	17.7156096820236	17.179413289914	17.7694960089186	17.8960495674216	17.8125656871607	17.910825856286	17.7067707592466	17.6943359532354	16.2333114519929	17.0866100241322	17.7591325106999	17.6942161596104	17.0899640766393	17.5758630798778	17.4741235479094	17.3136003342218	17.6563953568786	17.3291130476033	18.229361924678	18.0567771220408	17.0426069359133	17.7553318617563	17.6834017883676	17.3238996431231	17.9033761490726	NA	17.7163237421938	17.210903934539	17.3244500935127	17.5370521961737	17.6943837799604	17.7438561789679	17.9057384027624	17.8816576895227	17.9945256555855	17.8023971749752	16.1378844566719	17.962791420448	17.9159988467547	17.3048625434601	17.9133971490152	16.6063325095	17.4919493652763	17.5252455179619	17.0908442254313	17.4073639238106	17.9502436608905	17.7332916639638	18.1025307765351	18.1817447025698	17.2651967841416	17.8540957277365	17.3810609112438	17.7295914107825	17.4545009648589	17.4653375678717	17.4953723436454	16.7607100395348	17.8197686998865	17.5604899830229	18.045772271342	18.0024175357642	17.8700454619026	17.5458476406461	16.9534188148107	17.5540906995081	16.6741098292815	17.2317918709397	17.3332195448596	17.6676347615184	17.5883680271899	16.9633938547998	17.8427542200739	16.1088236847182	16.8091163140261	16.0244572614858	16.7999198348815	17.4307770510355	17.4430072806038	16.2589103955253	17.1888208758851	17.381237105306	17.6168672334795	16.7174855910968	17.013220476231	15.9665821858424	16.068793437835	17.2322580868451	17.2339773839184	17.7479844554629	17.2349548471242	17.0774994253608	16.5646067679672	16.9733629136342	NA	17.2721544796657	16.0847076348272	16.3682854078028
MLGYFSLVGLLR	2	Q9Y262	16.6806168515767	16.3167496574547	15.9257460853808	15.6573028788351	16.1831199128703	16.6448651235496	16.5481675502404	16.3251272139603	16.2592817562385	16.3874001240573	16.0475348863916	16.2827824948974	15.3280980770039	15.5613992860193	15.5362793275447	16.3202582491569	NA	16.1529547793826	15.9015531707614	15.3684966820956	15.5783796207345	16.5584641053096	14.8461203185556	15.7128851761658	NA	10.2018508810946	NA	NA	NA	NA	16.3975242846798	15.1173787647238	15.8361427703075	15.387736134514	14.9201834346227	15.6000356138375	15.865927134938	15.4401922810386	15.3706923079624	15.3608141798706	15.4616529638532	16.1343730831155	14.6870377970103	15.3138347928099	14.6607264283033	15.6176345078258	15.1005852057858	11.4385821705467	16.0101003133709	NA	14.5308060901861	14.5445806167652	15.4030528517457	15.1489007548846	15.3844093915675	16.4458500746472	16.1876863098394	16.0577272334151	16.2796043241841	15.8350139314937	16.2884437977275	15.6710960204286	15.3599023156661	15.1607096446775	14.38443309994	15.2729285372207	14.8481784946398	14.5783622119598	15.9928570032336	15.9008638327668	16.0237869171424	15.7584885068211	15.6242306463568	15.1762607666928	15.5956599178237	14.9064943744448	14.5909568763205	16.3714494643351	14.948761873661	14.3637513842023	15.0034581068162	15.1297575849549	15.9385149082896	15.4034832582486	15.5167601302594	16.2655191369974	14.7212871930643	15.0613076566333	15.6539613130724	15.1228968126444	15.3628797863031	14.9848820626024	15.3376810004564	14.5440831908921	15.8125366094468	14.2554869100938	15.0254631938187	11.7519364596033	13.6038701170784	14.8394706493594	15.0406825884641	14.7060574044046	15.7762334492206	14.9983449604172	14.7537877851952	13.7094898374775	14.7165113066915	13.3815333689992	14.3337634319895	14.8645086924267	14.4943055686772	15.074048353102	14.9464953509328	14.6907892457356	14.6304420717429	15.0125752394103	13.001706984096	16.7861787600644	13.2245503166981	15.0987464549577
MLGYFSLVGLLR	3	Q9Y262	NA	12.5534982617947	NA	NA	12.5098655551948	NA	12.614187094241	12.5918645299075	12.0270228564541	12.1756818936757	11.360593150034	11.3820568625569	NA	NA	NA	NA	NA	11.7033430910601	NA	NA	NA	NA	NA	NA	NA	NA	NA	NA	NA	NA	12.3387031624755	NA	NA	NA	NA	NA	NA	NA	NA	NA	NA	10.9466569769003	NA	NA	NA	NA	NA	NA	NA	NA	NA	9.82137170337548	NA	NA	NA	NA	11.1592841093011	NA	NA	NA	NA	12.037940166013	NA	NA	NA	11.0472482660929	NA	NA	NA	NA	NA	NA	11.3096356096205	NA	NA	NA	NA	11.9122117716967	NA	NA	NA	NA	NA	10.6631893224352	NA	NA	NA	NA	NA	NA	NA	NA	NA	NA	11.7511219200758	NA	NA	NA	NA	NA	NA	NA	NA	NA	NA	NA	NA	NA	NA	NA	NA	NA	NA	NA	NA	NA	NA	NA	NA	NA
QIHKFEELNR	3	Q9Y262	15.1682481038769	NA	15.5775252657372	NA	15.8683063659615	15.2789114548855	NA	15.025332609901	15.918596220491	NA	13.7694390844872	NA	NA	NA	NA	NA	NA	13.1687119745717	14.7251182422233	NA	NA	15.6109831068771	NA	16.6769896594234	NA	16.536955841143	NA	NA	NA	NA	13.8853496080276	NA	NA	16.4615828716402	NA	NA	NA	NA	NA	NA	NA	NA	NA	NA	16.2924181185024	NA	NA	NA	NA	17.7917120476938	NA	NA	NA	NA	16.3173788659123	NA	NA	NA	NA	NA	NA	NA	16.172360910782	NA	NA	NA	NA	NA	NA	NA	NA	NA	NA	NA	NA	16.2186495107197	NA	15.9411944559124	NA	NA	16.5873528896583	15.5135262272536	NA	NA	NA	NA	NA	NA	NA	NA	16.1982345330481	NA	16.2905141467908	NA	NA	NA	NA	NA	14.7873405196519	NA	NA	15.5387850234271	NA	NA	15.4921892251093	NA	NA	NA	14.711837798893	15.0901131800995	NA	NA	NA	16.1189159004243	NA	NA	NA	NA	15.0440814530607	12.5612025262121
QIHKFEELNR	2	Q9Y262	13.8499551011129	NA	14.7565055743502	NA	13.0087666961237	13.0224136024987	12.024957788438	NA	NA	NA	14.1367923486514	13.1316662915779	NA	NA	NA	NA	12.9758156938317	13.5879116975405	NA	NA	NA	NA	NA	NA	NA	NA	NA	NA	NA	NA	14.1546176762521	NA	NA	NA	NA	NA	NA	NA	NA	NA	NA	NA	NA	NA	NA	NA	NA	NA	NA	12.4247392816268	NA	NA	NA	NA	NA	NA	NA	NA	NA	NA	NA	NA	NA	NA	NA	NA	NA	NA	NA	NA	NA	NA	NA	NA	NA	NA	NA	13.4974852278873	NA	NA	NA	NA	NA	NA	NA	NA	NA	NA	NA	NA	NA	NA	NA	NA	NA	NA	NA	NA	NA	NA	NA	NA	NA	NA	NA	NA	NA	NA	NA	NA	NA	NA	NA	NA	NA	NA	NA	NA	NA	12.2821872779551
ILSLIC[+57]NSSSEKPTVQQLQILWK	3	Q9Y263	14.2745144415213	13.9737295724939	14.4476118048448	14.6614326565024	14.4111700699551	14.2205983097924	14.5689268937582	14.1498566909585	14.8360386990044	14.8909908844036	13.9987899474042	14.3781933275441	14.0197105626507	14.3090415043793	14.5376972018824	14.5479057016542	12.8780569508216	14.8769591685877	14.2132500565331	14.0516971823054	13.7377278779838	14.4156851717582	14.5025901707406	14.8676390460349	13.2968583674304	13.2766703459247	12.7549862088065	13.0442993079147	12.9845032142406	13.298468918261	14.4010184260891	13.6303527384785	13.8283907233804	14.8172282765555	13.3225283243572	14.0490414670641	13.4037648488714	14.4254984878692	13.5119816857591	13.8757659829423	14.6036385386545	14.1330487992377	13.391279241245	14.2808571411495	14.6228492871064	13.6587306799885	14.0203682577207	NA	14.0530883325357	15.1100369060663	14.4310753079238	14.6534266614128	14.5335399303881	14.2439442612187	14.5815487210103	13.1882598136718	14.5362351891129	14.6852631116941	13.9116512311846	14.1048904200276	14.321356023527	13.9428947816686	14.2347410413601	15.4585952644227	14.018581453648	14.6304072106319	15.1266701140154	14.7056623893345	13.9826950307522	13.1614179581289	14.6932220738797	14.4956707921126	14.6218271308229	15.3194052244277	14.5611331031707	14.296651127874	14.8758797495971	14.4214440388787	14.0584394211207	14.4144932457684	14.6808217805859	14.2168950147833	14.7471569758093	13.9366368858817	14.8974444317406	13.8361955918158	14.1737200501537	13.0955013163998	14.1918179855694	14.5063851181894	12.9948237883615	14.5988168456381	14.1090755136289	13.3183847664571	14.1046445450215	13.7056139085314	13.794117784657	12.7911157916743	13.2623459650344	13.1237574740113	13.7198221202721	12.7428194058485	14.2962135892695	13.8737005753369	13.8855366246575	13.5258837553223	13.2556871587971	13.2955459266388	13.8212562744904	13.6760901109924	12.8009628533361	14.4617642417206	13.443595155553	13.311058347277	12.5794432217704	13.7094340777943	12.7447498680642	13.9010903613591	12.7057381205465	13.4403777132434
NDLNPMFLDQVAK	2	Q9Y263	15.3362701519263	15.9032810631609	14.292380105902	16.5127291328398	16.1972003864419	16.3224468213693	16.3951537752154	15.9004577625459	15.6538974557838	15.9720899370244	15.2805942988821	15.3757499898212	16.1492656375037	15.9123774669608	15.5902133726041	15.9757381062112	NA	16.2162752744318	15.2479884056915	15.9461442654698	15.9497869253145	15.5454940344207	16.0171785288993	15.8262869861529	15.8267571379482	15.7895002008997	15.3650836685344	15.4765322616762	15.7218934836127	15.4370786238426	15.9046477134496	15.5699376064745	16.0116055949559	16.611355510172	15.6055352582913	16.3642624196417	16.2921187208156	16.8100075072136	15.7297797839501	15.4727617480155	16.3832983409454	15.9950395084349	15.9363672811458	15.7989067404925	16.3804706834459	15.5865939425661	16.0466170097503	NA	16.2609872353585	15.1226210167645	15.5402471169059	16.1702437218436	16.4959072125462	15.9255740901529	15.9930824171411	16.255288451458	15.8214489459436	15.712622998665	15.8237016923844	15.7865153946727	16.9905259229949	16.2747991684977	15.7344437692047	17.1876902134162	16.4178154655232	16.7978442525469	16.7578847050474	16.6359075754033	16.1166363160702	15.9102706663991	16.3129646221737	15.9090839084442	16.3865469280904	16.9849687773399	16.6645336582868	16.4530124510399	16.1225225654986	15.9461206933241	15.8577824445574	15.6591915127474	16.2535567987	16.0498632618061	16.2674757212019	15.5038844698434	15.9008460425104	15.6959302384879	15.4965939242605	15.607400360218	15.5941876426286	16.2145017614283	15.3343656258945	16.2176487910884	15.3292517379653	15.8020670767316	16.5492829440163	15.5051528974761	15.5803958283078	15.1093919965086	15.103897419567	15.3601080877551	15.4170737040697	15.5424909972573	16.2474749000076	15.3728870049488	15.7736705980645	15.2843856079512	15.5047441149658	15.6148034629239	15.3908356710934	15.3516033456162	15.4218505599952	15.8155356230559	15.3961553868176	15.4220942736282	15.0370919817743	15.1862545039129	15.1413096045132	15.6576951585202	15.2030010429032	15.3633832307442
IGDVVGSSGANQQTSGK	2	Q9Y263	15.5775843079239	15.4643166724349	15.8630341061913	15.9251724722614	15.4909322553749	15.6719221335454	15.6292648484558	15.632209189291	15.6944731448612	15.9851508621103	15.9444452002003	15.5694372433082	15.8402412400323	16.0506974431268	15.5671787011993	15.8311996443827	NA	16.3113363403173	15.2767570441679	15.9126072802217	15.6968181666429	15.7413885173132	15.8554465171301	15.915460733007	15.7771427684525	16.027386552638	15.4822775301195	15.858096732426	15.8934656694674	15.8389720069855	16.0185156124926	15.5058471136376	15.600921689095	16.5393646373915	15.1120700821444	15.9203983625612	15.665924418239	16.3268630906456	15.2804450308996	15.2872096167194	16.1136235869459	15.6289375736774	15.6179871718935	15.7740978654795	16.3896351284394	15.7979375891458	15.9943482310261	12.4691885342356	16.3204794164504	15.9108812909078	15.5053672340328	16.3661189689773	16.5884222888892	15.9893870822856	16.1846865302689	15.6949217948223	15.4935705539784	15.8265610457341	14.5673750799617	14.8340049336575	16.0731657400536	16.0614844591132	15.8337194074202	16.4559143622039	15.1922275691732	16.2451844627456	15.8496704693026	16.052308981073	15.8490898707918	15.4512910194888	16.1410922028909	15.8930918769952	16.1562053888976	16.8389497092567	16.1485927352907	16.3366177789452	16.4659639149976	15.914103379091	16.0568141551479	15.6062902951639	16.4186165874261	16.2393852990847	16.3722638254366	15.5212301449397	16.046516761746	15.5433104416985	15.5539964803305	15.4871434272674	15.6214814842868	16.384471552737	15.2427150312194	16.3178425733355	15.2151258010641	15.0225236648405	15.8826202353958	14.7844354706156	15.3938848556838	14.7620842065719	14.8743203217013	15.4693086042499	15.4377339642797	15.1286696044769	16.201403941594	15.6731613907395	15.7071478905125	15.0742678505895	15.7265239333752	15.5316623364366	15.0731545910521	15.4120973876091	15.6753778667102	15.7371843699927	15.4901479160988	15.6003653555418	14.9129380130239	14.9925530037627	NA	15.0398982605727	13.5593977033192	14.9644984177955
VEAYQWSVSEGR	2	Q9Y263	13.2283481049001	15.1160171990808	NA	15.392534104021	14.4228848594931	NA	15.3079798314926	14.2710554264437	15.1013909795949	15.2770939942336	12.1358345999739	13.4986156673057	15.3558697003794	15.6031017766167	14.9621954119221	14.5286722657978	NA	NA	14.3064590078111	15.3613340991558	15.3246643833658	15.2088644251097	15.3212315938251	15.3758710850533	15.5812150511957	15.4723727209731	15.4234712849095	15.3298883184431	15.5021240101244	15.5253124673938	13.7035528829388	14.0093274503052	15.6960095826586	15.9090837680487	14.4766074676986	15.5020562510798	15.327693021539	16.0433805099669	15.2887244246838	15.0946698528879	15.8586860616188	15.7166844991504	15.0955960986004	15.4435314876937	16.0807812525147	15.2940442916182	15.8208035419001	NA	15.6066603785096	14.6705626653619	14.9096331421404	15.5876181326183	16.1601997374196	15.818871624376	15.8865229034181	15.3237488161436	15.5131357824171	15.4818290621355	15.2693323930726	15.2177310699146	16.1386790466269	15.366846895615	15.486548121545	15.9709969087884	15.4035770145683	15.626480834966	15.813139956999	15.4608592530751	15.5768640385886	15.0484813719934	15.7627225762548	15.5254330204542	15.6524145807473	16.6741917928254	15.9062305363619	16.2126878629625	15.9174488808368	14.746122432058	15.5881514226101	15.0956801677469	15.7250587416371	15.6607096940503	15.4470825788795	15.2363506024443	15.7137295244756	15.0960687899514	15.2073853829993	14.9526353955634	15.5796738001301	15.5265909631578	14.7075496400865	15.4994955542941	14.9332234485108	14.3780330768776	15.2711117381259	14.1414121633406	14.628193721202	14.119918560372	14.4914794917373	15.0177166915838	15.1719494382486	14.7172780648213	15.8643970558636	15.0379878402003	15.1917139566297	14.7113707876184	14.6984475719997	14.7748300796948	14.6307165344044	14.7302371763372	15.0744166369418	15.1899053748768	14.9370874194879	14.7619232578126	14.5820204859042	14.5269780638769	14.7088931084158	14.5640274022257	14.1976813278093	14.3893951708389
EAVTFDQANPTQILGK	2	Q9Y263	13.7003348783313	14.1146725964482	12.7570549809286	14.9279298938664	14.0357259958336	14.0818841401054	14.6705203663252	14.1184008278355	14.4959772594324	14.5939224517248	13.955940858696	14.1762707821209	14.6057763595482	14.8040964398221	13.5886147626275	14.3829471391583	NA	14.3702228864153	13.1143776212241	14.8343987503128	14.8647188230595	14.6780402343563	14.9487214641943	14.7467319908639	14.5293493508905	14.9005857465238	14.5918510699862	14.7081632623326	14.6308320214448	14.7366271089111	14.5446141464164	12.6948343871447	14.0739285195004	15.3611423535447	13.9711519994867	14.9994984823856	14.7159034370464	15.2933347416795	14.3420401492234	13.7788452999394	14.7455722199424	14.4206819542206	14.2355594663908	14.4558196794238	15.2939837523252	14.4660187628836	15.0986073867675	NA	15.1287715959802	14.5458988320622	14.2652361964181	15.2776548843427	15.6273889685935	15.1567889544166	15.2661169618245	14.5640286725697	13.180297420459	14.0941080324895	13.0606738589749	14.6367229674409	14.7623378851978	14.7219765044511	14.5835386492305	15.7823788751185	14.8514107894308	15.2079020507079	15.2757268517433	15.3691001125958	14.4234136982906	14.1504005610209	14.6090266462082	14.3916633492042	15.1056060516935	15.8286338378031	14.7857195804038	15.6445524513266	15.4015571575976	14.5672916831503	14.8372080070355	14.0633852279257	15.3272485985697	14.9758382483653	14.9920129027162	14.4531305187786	14.717769023476	14.5908116437601	14.6321121080048	15.0352682416027	14.4587909330997	15.248785892514	NA	14.9993435247059	13.7533597907466	13.7788192653103	15.1553756451469	13.5675047735115	14.1704842511579	NA	13.3621415536201	14.2495618618776	14.3256197671411	13.9065252023443	15.1577056661634	14.3716400501804	14.4187671473423	13.4710831687427	13.9493522813392	12.9825037065726	12.5437601192301	14.1540163820949	14.5697942991195	14.2188944072614	14.1702312816115	14.3008167084302	13.647760620883	13.7073927845751	NA	13.4080138947294	NA	13.4377760354283
FGTLLSGSWDTTAK	2	Q9Y263	14.8633937058238	15.0771942096848	14.6681179456718	15.5152067633767	14.9311625767209	14.8780573548961	15.1375666904309	14.9433407834578	15.4707295807119	15.2178693494997	14.2282208812741	14.4929213097711	15.469792136732	15.664361977627	15.232915323055	15.1701331127647	NA	14.9907201152771	14.9553146864388	15.4926649131478	14.8076570967644	15.4243921724491	15.580808154819	15.4747666602549	15.3889218844082	15.6214901804869	15.3887516962181	15.7380962288653	15.7811775659367	15.7706827031563	14.9752445094433	14.0556923784634	15.6860699384825	16.1109090244875	14.2177792488143	15.8934774144585	15.7054713566657	15.8574068059041	15.4147501012649	14.3604973682321	15.7640433990224	15.7107211533007	NA	15.2742417035676	15.8638181895013	15.0359033138367	15.617313042662	NA	15.7960459825951	15.6516568074824	15.0880917293483	15.7263155388938	16.3038446459776	15.7305912306195	15.7241288389307	15.7046110905995	15.2847881194479	15.345607624941	15.6043056137499	15.7047292817569	14.8134628851262	15.6839157506188	15.1575397773505	16.6747370987823	15.2514817882343	16.1058162748219	16.2556120903195	16.2840502204745	15.7346991958868	15.5463162049175	15.4828160567241	15.6065785445981	15.6237245075744	16.571295602229	16.0239735787844	15.9399832015266	15.7982918519825	14.7897908262639	15.5924787508622	15.1130285404973	15.7529571933639	15.5366728136795	15.7164236804558	15.0693799802731	15.5093100686634	15.2438394738346	15.3482255597499	15.332776388541	15.3020119310261	15.6636094638699	13.1752496122847	15.7540756799566	14.5714511037672	14.2051023559944	16.0591328240876	NA	14.6933004295875	13.986650049823	14.4222973006729	14.252527876451	14.7681895548357	NA	15.2811214800544	13.4803289590532	13.511577645715	13.7812063889501	NA	13.1563683954441	13.8412442390698	13.6070850893275	15.1382469889035	14.9321694621635	NA	13.2320454299243	NA	14.9616565714467	NA	14.6236989727626	NA	14.0504479553999
LPYNTSDDPWLTAYNFLQK	2	Q9Y263	13.714620264177	14.6732104186078	NA	15.0097747948055	14.502133422074	13.581422715496	14.9854840161235	13.9137588999911	15.0127959494182	15.1018563246477	NA	14.0351569090713	14.9043533898658	15.1762367655994	14.7881876758367	14.7157263420512	NA	14.6495555352117	14.4754560472543	14.2556331264496	15.209134201186	15.1096547471741	15.2012084226893	14.9817487190657	14.4286268611877	14.9722016377065	14.7851765741859	14.8136066648157	14.9798273107187	14.8275451314884	14.5114382732336	14.1792591431113	14.9926989217429	15.7193043165155	14.5715998506218	15.0139943977978	14.7304125141561	15.2601025140156	15.0716567380999	14.4147627621097	15.3448466394755	15.4236971212028	14.8864041949098	14.7355258914499	15.6219482343566	14.8844089707225	15.2193863254115	NA	15.1528924125323	NA	14.4032973415767	15.168472633327	15.8833448132968	15.1838708090524	15.2937139973695	15.2007568225435	15.2736398233049	15.2889056899989	15.2433683128128	15.189776238456	15.7351626193851	14.947193119639	14.7311898717218	16.0679009793131	14.7968653218265	15.0234441293894	15.4214548568939	15.4316063150224	15.284708451864	14.9989357503222	15.2782492077318	14.9108476311425	15.3815192906882	15.9762306866542	15.7021477902592	15.5798240726814	15.6201297724201	14.9841767429687	14.7956840295599	14.4678539263352	15.2209602197559	14.9520839020228	15.1094285323934	14.4323075372284	15.0051579131962	14.6464908047894	15.0293356085512	14.8280426570525	15.1670695770068	15.3629381239498	14.1026582675409	15.1143870261563	14.3654480777464	14.2645685322141	15.3633357188945	14.2395532153024	14.3549868010598	13.8107141270607	14.0116174880419	14.4883254651068	14.6688000385817	14.5990226774086	15.2941149228522	14.6842747353978	14.6802451056917	14.1654754933224	14.5089883026131	14.5305732724198	14.6443482097692	14.4712026974171	14.663600856545	14.8675132921831	14.6857968350442	14.7487166211581	14.5395923637505	14.6106675484062	14.8596752783219	14.6851734253833	14.5048212604186	14.6300241560964
LPYNTSDDPWLTAYNFLQK	3	Q9Y263	10.9380263234423	NA	NA	13.3223201754099	11.8599941991627	NA	12.3302313528876	11.5609580594775	12.4977951285992	13.2183127518756	NA	NA	12.5075355279687	12.5748520774125	12.1823781747779	NA	NA	11.5995862045499	NA	11.744588523086	12.7561012384419	12.5261111477858	12.8480263399227	12.9435660133717	13.4056548443999	13.6717964472099	13.4780769160073	13.6999835489528	13.789916958643	13.435528783374	12.1136885800099	11.780677152878	12.6534834086607	13.5733316624719	12.5884140921784	13.2537509135462	13.1819889487409	13.3955432768046	12.8063841571028	12.5353181414382	13.1400312935182	13.2923222073452	12.4752730475542	12.1770167103362	13.5747423969672	12.4860020057564	12.8051189810524	NA	NA	NA	12.6660952814091	13.4458868241995	13.9803014069611	13.1498560397854	13.2515330935472	12.7123102403504	12.856259493577	13.0998360255211	12.6882616820118	12.9756803570136	13.851446918332	13.4250290063738	11.9152471179926	14.1970741140216	12.9401363395212	13.3006507895884	13.7262598443164	13.5174848781272	12.9583259671132	13.0387230528412	13.2797500077493	13.0954157597863	13.2131210157131	14.1825542118987	13.6681071990187	13.2263687223021	13.1144121410459	12.0470740487605	12.4505693303614	NA	13.5037125790586	12.9207858056864	13.2958064234665	12.359892270363	12.7904338366445	12.912821407589	12.5003415087747	12.5276329990614	12.30799045835	13.4196837304108	NA	12.8627130940583	NA	12.4458992656001	13.4302137964007	12.2249917162118	12.4688680229534	11.2581211411741	11.7580747227077	12.1217906825267	12.5438522085066	11.0171100639684	12.7881156892079	NA	12.005077985159	12.083181429278	12.2626593461803	NA	12.3045217490721	12.3097734420358	NA	11.8306278969709	12.1035088298228	11.7517669770258	NA	11.4966992627948	12.2417083774699	12.2955441535589	11.7108051353675	NA
AINC[+57]PEDIVFPALDILR	2	Q9Y263	14.8966213384447	15.3106465968452	14.8195942067216	15.5048843840037	14.9399435701014	14.894376270914	15.2118915954417	14.894357823473	15.4378322077763	15.4205345236009	14.4956992892908	15.1168989787895	14.8769849561928	15.7260059893594	14.9607151674895	15.581223082232	NA	15.3916175359747	14.769554088431	15.5144233162332	15.4611714748806	15.9939696784872	15.5115359196069	15.9379831811609	15.3229397562731	15.7255434568189	15.3805272620484	15.4788570764914	15.663593070661	15.8865844633476	15.1063398197905	14.4234710542652	15.6662856035743	16.1212993504777	14.4562117634749	14.5734566114684	13.5707165368389	15.3910849461611	15.215342605412	14.4170637452103	15.3834278007055	15.6930696689802	14.4359395828007	14.964194549008	15.6636245599246	14.8125282221242	15.3339987702261	NA	15.5182060993039	NA	14.3086803124661	15.5139456345536	16.027465200779	15.1752858542104	16.0687060368366	13.515931876366	15.0920773283083	15.1834619040302	15.2564743088828	15.6897458748069	14.6563411740349	15.7227788152276	15.2982918495013	15.8483121436536	14.8513840375734	15.3659679136941	15.5406669802941	15.8868979329554	14.4509968945788	15.4902305194743	15.4072717200355	15.2734784922789	15.05044749058	16.4717297450721	15.7482491888633	14.7482060923193	16.2903824665016	14.9066692632874	15.2371565243259	15.0544368336842	15.818663563932	15.0998867613604	15.529651920181	14.607271765189	15.4778914632384	15.1422476428656	15.034380513378	14.403230940532	15.2161083052226	16.0487702285668	13.3449797409215	15.6685706031855	14.8917856373168	14.0975924112327	15.116476951784	NA	14.730439991848	NA	12.3496662793353	14.3716884236512	14.7260810277565	14.2922223130192	15.2022162612718	14.5228193742001	14.1320369105873	NA	14.2710876485637	14.4850956694624	14.4565100870506	14.7841185073216	13.3762174106561	15.6342347139685	13.2477732106248	14.7186670462273	13.1069567892539	14.6878702297216	NA	14.7459859546286	13.2483535394036	14.8578827044524
AINC[+57]PEDIVFPALDILR	3	Q9Y263	12.667287484568	13.002638620377	11.428484708153	13.1770298668337	13.0104917202785	12.3900707374436	13.1264992422174	12.5166670220218	12.9462669048301	13.220027266145	11.5718951320255	12.444854707977	11.7070613427409	13.2194174226863	11.9101544210999	NA	NA	13.1675451894344	11.0954092314008	13.3790607637059	12.5405255804801	12.679235310266	13.1300787509538	13.4860262135539	14.4247840040289	14.7324396562924	14.3218554335175	14.5594408203286	14.6138553190528	14.8201020289768	13.1439152285049	12.422198682043	13.0056515983178	13.6708931512082	12.065628787968	12.5138125775339	11.8007554797551	13.4679770732011	12.6463805207964	11.9139976815112	13.0653166129209	13.3370758452824	12.3165516300467	12.5374818098517	13.4276248465296	12.0848990135929	12.8848501671299	NA	12.9701146893282	NA	12.5187776749641	13.6979045510293	14.4036506615177	13.1594382269779	13.878418573831	NA	12.4343967218608	11.3557221003253	NA	NA	12.4207809531095	14.1544510269246	13.1051045916587	14.0326656141715	12.7443761384635	13.4804940050348	13.7991086325063	13.7139013361994	10.949192147731	13.0300155953043	12.976076756297	13.0427736991327	12.9396893697453	14.1064571281548	13.4217175757831	13.0317598866556	14.3100622296495	11.8209111934005	13.1148253349625	12.9319954329297	13.7004463841417	12.9681850678855	13.3293464068566	12.8321573385206	13.1770322896078	12.4922716093748	12.4943468831174	NA	12.6816779684663	13.4903239560031	NA	13.5339315100395	12.3031051733941	12.3473359462205	13.1725353378784	NA	12.0913424038069	11.9698241447388	NA	11.4948475745878	12.4000023159875	11.8251874474446	12.646898979477	12.4862662201271	11.3974916054142	11.4145051100586	11.8054106879175	NA	NA	12.6101543178044	NA	13.0046962785126	11.3885172912822	11.7354884125391	NA	11.4878706758819	NA	NA	NA	NA
LLVALGTLISDDSNAVQLAK	2	Q9Y263	13.8553184838351	14.6810274549753	13.0770844355894	14.7411491564266	14.394354967832	14.4313473396035	15.0180725715625	14.5508985950253	14.8888611677091	15.0529543893397	13.6254912346035	14.5584326482786	14.6200343562026	14.7282825836347	14.3072243129265	14.2403811874708	NA	14.342817730457	13.9343843069659	14.2903151139688	14.1167556016524	15.1198127241594	14.1064713739622	13.8703990660521	14.1457563472262	14.8125353368689	14.3131764949717	14.5718986492782	14.3947148810517	14.2870521984612	14.6253724385387	11.1698501355182	14.1327698499511	14.9585370571961	12.9550880235928	14.3054497791357	13.6070398685458	14.9851303158583	14.375320728619	12.9580587968342	15.0202543625454	14.2775440059896	12.2473021329323	13.5615298314522	14.8868711502117	13.5768125784146	14.6268292786764	NA	14.3816126638517	15.4219401845214	13.9347645257108	14.5878328469306	14.7426702910408	14.5983086135988	14.4969043922977	13.9765446803015	13.6157121352759	14.1336825058015	12.8651249220367	14.5489869316296	13.5123029533591	13.6724491705149	13.7080851642516	15.1139160680331	14.4619506636301	14.6201775910877	15.1085802105349	15.1492913801644	13.5335154624471	14.1173511022339	13.8331016705286	14.5294323483965	14.7442680287434	15.4014576030741	14.3180271747701	14.4157079918393	13.7465514206245	14.4344641520135	14.2109138766235	14.3959874365289	14.5735183334144	13.9943646018773	14.6049256818057	13.8642391381733	14.6426070109607	13.8102301590365	13.306873160093	13.9346766986882	14.286225484832	15.0672704060744	11.5825452375494	14.5754509739205	12.9770226783898	12.5521400816819	14.4834431183688	NA	13.3856479641321	10.325706784073	NA	12.7683360685996	13.4231232625492	11.5231015659876	13.3388396384241	12.6697817038896	12.2795299824656	10.765407036714	12.0706272358668	NA	9.9867758049057	11.9455267869799	13.0433906989207	12.8883736769965	11.668136291281	11.9373534581486	11.6588259348822	12.2592172436393	NA	13.4932568353587	NA	11.7860495023953
LLVALGTLISDDSNAVQLAK	3	Q9Y263	12.9490976483852	12.8326902747299	9.76013688046002	12.9847354517495	11.8523049532985	12.2599498467789	13.1438452939552	12.7906161559857	12.7951281814157	13.1150134655664	11.3736220252528	11.4861779245577	12.4814090851113	12.5820738064995	12.4167821853881	12.5451147690394	NA	13.1776378214332	12.0499252403743	12.9955607169039	12.2429147017716	13.133190523063	12.5184359789697	11.9321283971894	13.8967674014472	14.2173107216519	13.840778880322	14.0265900787316	13.8921309269463	13.8606931441304	12.6857698073044	NA	11.9442814555138	13.2727451166679	10.8619491971721	12.4864826143079	11.7542629101717	12.7972373239171	12.1129812936156	10.0046691137552	13.3064581170629	12.1237769947246	9.32825873644332	11.4369000837108	12.7577064493262	10.9443889965873	12.5901656841137	NA	12.9089782037822	13.7933594474827	11.9618132063655	13.5729383542942	13.0660321288793	12.738062378961	13.1762838575549	11.8225372099643	11.3978243924378	12.3411054872493	9.09474170789353	12.3284038224186	11.73511426177	12.8643607562323	11.640247377186	13.3001838326539	12.7421764694572	12.6496472671965	13.4365153331876	13.6362266977538	11.4961672231	12.2010757418928	11.9377959160902	13.1455501320807	12.6544241254743	13.5631089346189	12.6063878318289	12.1772391405318	11.619525203528	12.8776152014703	12.5002352726097	12.564273657441	13.3073338688679	12.3392375355671	13.5019546925339	12.0192832275049	13.1036056684615	12.0252547349426	9.57078160044757	11.0769563531554	12.0161071732518	13.0446849942963	10.3224351195544	12.8901762729219	8.7527077326174	NA	12.8248834528055	NA	NA	NA	NA	10.4272122574545	11.6488832454621	NA	10.7952040553159	9.26048845377953	9.13120385839642	NA	9.88678021592149	NA	NA	NA	11.3653576926674	10.727185647832	NA	NA	NA	NA	NA	10.72246624957	NA	NA
YVPGSSGSSNTLPTADPFTGAGR	2	Q9Y263	15.2282785853136	15.8616989575127	15.5823237609085	16.7410852285748	15.8282354069705	16.1770476651117	16.2711281750091	15.852941191384	16.6688873856359	16.54011392139	16.6533227562752	16.2006820403274	16.475358435083	15.7409023519054	15.2346626662169	16.2715412302555	NA	16.1680186803577	14.758343372261	16.4515435815977	16.7936920586913	16.9680436470485	15.4361231849962	16.2857287168114	16.0083256174186	16.6060397538879	16.3942008397047	16.1074904593198	16.2090816055329	16.6210951949288	15.8341263158483	NA	14.654545890095	17.4693504643026	NA	17.0989138944332	16.3313967333935	17.226575827723	16.0837278753788	16.2133658238475	16.8177547123025	16.1022991666677	NA	14.9957516848134	17.3223338882661	12.9818344215797	15.635409481831	NA	16.7577901437201	16.3751188098478	15.7285052081007	16.9784110733689	17.3580110038106	16.3911922958588	16.7999779259062	16.5271484229725	NA	NA	NA	14.5374060520093	13.5930695300702	15.7259205111942	16.1313701526774	17.3030848129834	16.097676776941	17.341199831333	16.1798269548309	16.9971302687899	16.4237196274501	16.0713315229509	15.5581490079692	16.1287048393833	16.2890633905131	17.6009965115078	15.8732468991296	17.2124164440683	16.6659129521151	16.1741959262651	16.5319504210496	16.2051872140239	16.8672724179367	16.8461942101234	16.9522665935501	16.4655321292993	15.2499238555851	15.484071767451	NA	16.4512995493391	16.0485591403007	16.9288056633001	NA	16.1532372015152	NA	NA	16.2301387708407	14.5176640255979	14.6681536256979	14.4139573044496	12.9341552286193	16.0803430393908	15.7861635135659	NA	15.8430620212353	NA	14.1677489005039	13.6830479008786	12.6880239159337	NA	NA	15.2904178676716	13.6690747292189	15.2428475805554	NA	14.5574554301749	NA	NA	NA	NA	NA	NA
GLAILSETEFLSC[+57]ANDASIR	2	Q9Y263	NA	13.0951253170067	NA	14.9360258460323	NA	NA	14.3745803414583	NA	NA	13.8426375974385	NA	NA	13.8980501305138	15.0494585285421	14.8756133461449	13.4896945785149	NA	12.2826291677005	13.7246893838652	14.9665524581979	15.0250220038388	14.2625902728482	14.8013262472347	14.6996723743205	14.9074689964368	15.1873187004928	14.8718781283598	14.8384343564928	14.9151623214887	14.8596371008133	12.5938876540623	13.9860738593212	14.7880144515305	14.3174164694626	14.4376082995263	14.4692782289068	13.7498517779834	14.9043757183219	14.1785321480914	13.5494375995399	14.6523809236264	14.9200104076146	14.0619049863438	14.1325445868404	14.9116684972583	14.0745122270612	14.5827279289617	14.0940736241026	15.2102842028934	NA	14.9136159873518	14.7035489045839	15.3212063969982	14.8495938010276	14.3437542307744	13.1935649303098	14.8058646497542	14.9148861741287	14.4632863938089	15.188888443532	15.0084459229336	14.9171743584883	14.391444298111	15.7243094761658	14.3973379070503	14.9766676677573	15.219828793448	15.2941677272749	14.6362699107727	14.2839535557307	14.7717086658123	14.1861755635427	14.7853064876757	15.5811887364302	15.2140874443318	15.0651537241462	15.6720886111432	NA	15.2430962856078	15.4868676728911	15.026575642936	14.5693743318989	14.9217285102703	14.1280050123291	15.0273128183478	14.6525816395209	14.7352639961868	14.8549791262278	14.6952220197685	15.4049737414721	13.8625862952413	15.0344787402284	14.2378849758836	13.8810012946744	14.672469713866	13.8638265142516	14.3309440255475	13.8129953633683	13.8888123021638	13.6675237734673	14.141386929651	14.026693180351	14.6037229021687	14.3903066609527	13.9864013874389	14.4013734057378	14.0891681882842	14.2872139984178	13.0069923283124	14.0495460511334	12.6510566433905	14.8290907044885	13.9308130350588	13.9990310289286	14.2593892198289	14.4804233599569	13.9796781002552	14.173267327658	14.3103260782976	NA
GQMLGLGNPSFSDPFTGGGR	2	Q9Y263	14.0198580446653	14.7354353081419	NA	15.482150134759	14.6793941758972	14.024643344499	15.1782640619896	14.592838306408	15.4715027929238	15.5023710632926	14.0083202356678	14.6456145086283	15.6390401856881	14.9974902686009	NA	14.9248781221118	NA	NA	NA	15.3614638324686	15.3630044811454	15.6449714749731	15.2294228978448	15.5209466597258	15.16912261516	15.7232404653523	15.5400762536889	15.3386317230675	15.1220502976633	15.1151513286243	14.6655877556101	NA	14.5484891258095	16.1844484516834	NA	15.7304802690304	15.1733781589233	16.0761745132634	15.1221928797495	14.8807582063981	15.8813373847111	15.2018868357423	13.4065928348751	13.9520523651923	16.1230791308773	NA	15.4052770127885	NA	15.3968063447909	15.2969762558407	NA	15.8963897835002	16.2514329828764	15.5883349284357	NA	15.3756246039558	13.2749254102111	14.2116478627083	14.099200300881	NA	14.0916519195947	15.2343431544149	15.0315573875913	15.8560916424111	14.8995704423075	15.8412422413481	15.4275742975577	16.0180068416238	15.2219912294672	15.2266654281125	NA	14.9546077540221	NA	16.4635237333066	NA	15.942415556142	15.8016642096041	14.676177615955	15.4472409751522	15.1357375300288	16.0894030671279	15.9434366752076	15.5028969817478	15.0655376423623	14.5694967942604	15.5041622966582	NA	15.2261545465354	14.0158076298755	16.0478437245985	NA	15.5212206094243	NA	NA	15.3638657530135	13.9933553560083	13.5211745806226	14.2661521340135	NA	NA	14.8219536951104	12.2025665554751	NA	NA	NA	NA	NA	12.9227666285172	NA	14.0342363545707	NA	NA	NA	NA	NA	NA	NA	NA	NA	NA
NTVC[+57]SLSSGK	2	Q9Y263	NA	NA	NA	14.0053828114387	12.8652682344398	12.4983774801881	13.9815701419134	12.7033234750303	13.7796660660494	13.7092508593539	NA	14.1254536480929	NA	14.3442593923812	13.7442936293691	12.8694880139627	NA	NA	NA	NA	NA	13.8921766505601	14.0635717667157	NA	14.5246277889269	14.7096996276727	14.3293420320759	14.7374667197049	14.5690916530009	14.7906992018604	14.5020477359594	NA	13.6682162213543	14.7877842262971	12.4391817376187	13.6634481406029	NA	14.483682385064	13.7146015243731	NA	13.8286097985184	13.8129285482124	NA	14.1767471324044	14.6348760925772	13.9828075310694	13.7613831261269	NA	NA	NA	NA	13.9630157635546	14.2614260002272	14.1178694335448	14.282312180242	NA	14.0997628561743	NA	14.1193261210057	14.5446413604466	12.7020864877038	14.2784030720621	NA	15.3261845023583	13.791648379713	14.564165720729	14.4420461554078	14.4439733738588	NA	NA	NA	NA	14.1262218634247	14.884051728423	13.8633243295058	14.0657759460258	14.5698999763817	NA	13.417661483193	NA	NA	13.5123121228583	NA	13.3673235452231	14.3838385035596	NA	NA	13.9998814144008	14.2972668187421	14.3503494068792	NA	14.7301457164662	13.4655733629736	13.8082519328662	14.1192446826548	NA	13.8026120018131	12.7706616268875	NA	NA	NA	NA	13.7121028848342	NA	NA	NA	NA	NA	NA	NA	NA	13.7639911768794	NA	NA	NA	14.0924802474188	NA	NA	NA	12.9216502763662
ESLMSHAIELK	2	Q9Y263	14.1039845016385	14.071534322303	NA	14.3696582289592	13.6146842170687	NA	14.0761517636753	13.534527738359	14.0063528408759	13.9880046538479	NA	NA	13.7289639778522	NA	NA	13.9995633067643	NA	NA	NA	13.9874155285259	13.6011898095924	14.2728163426975	14.22356080546	NA	NA	14.1830810992102	14.022962520957	NA	14.1944797791206	13.8934820413339	14.2417246579482	NA	14.4286746498934	14.8048380360435	NA	14.1949930862021	14.3622665585126	14.9968724658679	NA	NA	14.7872319131259	NA	NA	NA	NA	NA	14.3892200653159	NA	14.6865528144018	14.2765929405482	NA	14.5661388987665	NA	14.410034265201	14.1397404172884	14.1032107841612	NA	NA	NA	14.6222381822936	14.6812338480141	14.0073725175356	14.7571435561777	15.1147274764755	14.3000658355133	14.6831301971082	14.4671295901367	14.4762225711415	NA	NA	14.5529738194058	NA	14.8613996508148	15.1485778964265	NA	14.8041957626935	14.2681532205037	14.1296908582577	14.3207670724904	NA	NA	NA	14.7021545066751	NA	NA	NA	14.2663445151195	NA	14.1290362208232	14.9198454359168	13.4845472612567	14.8907100146063	NA	NA	14.416121170202	NA	NA	NA	13.3309114252101	13.8803550131782	NA	NA	14.5997666262333	NA	NA	NA	13.6213769705816	NA	NA	13.0143843094722	NA	NA	NA	NA	NA	NA	NA	12.9879336591028	NA	NA
TFC[+57]NC[+57]FVGQAGQK	2	Q9Y263	NA	13.9394342876132	14.3652407169949	15.1749547737652	14.3878903068009	14.5563056172189	14.5498055314899	14.3736386407999	14.9988607973875	14.6270850250065	13.8772867668075	13.9457095781291	NA	NA	14.4593268725109	14.5751997244821	NA	14.8106381144192	NA	NA	14.8506838450158	NA	14.4926145978485	14.2107264588402	14.2234367673511	14.4036952521829	14.1724094308692	14.5209171913296	14.1817062472988	14.5054032053348	14.932360573225	NA	NA	15.0588011983965	NA	NA	NA	NA	NA	NA	14.4735110182992	NA	NA	NA	NA	NA	15.8695452619795	NA	15.8667687180052	14.6041331883808	NA	NA	14.5030648358271	NA	15.0473142544829	NA	14.2144955754977	14.2582312789466	NA	14.795561634162	NA	14.6334384002156	NA	16.0219634871096	NA	14.0153589357921	NA	14.3693841378801	NA	13.708349087054	14.4722445435949	NA	14.1511626747748	15.0788725617491	NA	13.9043454221471	15.5118909129002	14.5565782714424	14.4940659414202	NA	14.3536220373469	NA	14.0984483015676	NA	14.3099549336674	14.5736862109751	NA	13.7808107373612	14.6345248824959	14.884385099351	NA	NA	NA	NA	15.422527769495	NA	NA	NA	NA	NA	NA	NA	NA	NA	NA	NA	NA	NA	NA	NA	NA	14.2334069919528	NA	14.8326588296465	NA	NA	NA	13.9604738627451	NA	NA
ILPEQGLMLTGSADK	2	Q9Y263	15.389497985226	15.1874230723654	14.5071606607132	15.4174107221247	15.0326146053443	14.7376908402844	15.2781594078182	14.9814222378665	15.5560230348193	15.2761514483692	15.3388358319466	15.4927779442083	15.0297528188574	15.5033635488205	15.6207852333142	15.3241268940303	NA	16.0973345068936	15.162792683969	15.3390707196758	14.8568423716611	15.3954453857941	15.4376885543181	15.2472008029659	15.3080519145195	15.6848975640191	15.444527059951	15.6228254501968	15.5581577748367	15.5420921898409	15.7562907976947	14.0829807628638	15.6529375108601	15.9929048128217	13.1912190315312	15.3791974738228	15.2055960010183	15.7631938253838	15.2817170636236	NA	15.8842727929407	15.8499864280687	NA	15.4794252137977	16.0098471129136	15.030311160563	15.6748968912432	NA	15.6771475503377	15.6708149969773	14.9515085072965	15.7384454728607	16.3707786693953	15.8128120183944	15.767001821419	15.522349983948	15.7781779258619	15.6921994224994	15.6353757498811	15.5863088990036	14.5053861652478	15.5981285261045	15.502743189928	16.4106061000188	15.0839897081403	15.6755918231139	15.902830763536	15.8350044671461	15.7242925443216	15.5112788979162	15.7578246491118	15.210515114629	15.8843345555281	16.4801209287413	16.1344871795391	16.185480409086	16.1055122258014	15.5864604056163	15.4629829491456	15.006539636199	15.8608201843892	15.5964686059813	15.7046841396033	15.2082909712149	15.7988247358393	15.2757512004987	15.475489604899	15.3580051054958	15.5249372912797	15.7384306588866	13.7929064356138	15.5630000340676	14.8678919952691	14.0469711177345	15.616344362288	NA	14.6639945349832	13.3794713620005	14.3437593901415	14.4741745464795	15.336414885397	NA	15.4929312891111	NA	14.061737860275	13.6354191006025	NA	NA	14.2543163343927	13.6549819729355	14.9339103797302	15.1821838028352	NA	14.2607713340095	NA	14.9492754271992	13.1281904749837	15.065032713448	NA	14.5166460526366
SLGVDSQIKK	2	Q9Y263	NA	15.7007443508306	NA	NA	15.7448232815657	15.8405643251322	NA	15.7088982416392	15.3246381415917	15.5772627384024	14.7412942840326	15.0012219253872	NA	NA	NA	15.3163313955351	NA	15.676821310947	NA	NA	NA	NA	NA	NA	NA	NA	NA	NA	NA	NA	15.5383251596488	NA	NA	NA	NA	NA	NA	NA	NA	NA	NA	NA	NA	NA	NA	NA	NA	NA	NA	14.6211759444092	NA	NA	NA	NA	NA	NA	NA	NA	NA	NA	NA	NA	NA	NA	NA	NA	NA	NA	NA	NA	NA	NA	NA	NA	NA	NA	NA	NA	NA	14.1259950662047	NA	NA	NA	NA	NA	NA	NA	NA	12.1680875743713	NA	NA	NA	NA	NA	NA	NA	NA	NA	NA	NA	NA	NA	NA	NA	NA	NA	NA	NA	NA	NA	NA	NA	NA	NA	NA	NA	NA	11.3656128028549	NA	13.8614971716457
GLAILSETEFLSC[+57]ANDASIRR	3	Q9Y263	NA	NA	15.0655505668798	NA	15.1819903652123	13.7237457402142	NA	13.3811858777352	13.9214251766616	NA	14.0409582404851	14.7802448144784	NA	NA	NA	13.8985443549578	NA	14.1128918693042	12.9966797029074	NA	NA	NA	NA	NA	NA	NA	NA	NA	NA	NA	14.326661074626	NA	NA	NA	NA	NA	NA	NA	NA	NA	NA	NA	NA	NA	NA	NA	NA	NA	NA	12.4733563467961	NA	NA	NA	NA	NA	NA	NA	NA	NA	NA	NA	NA	NA	NA	NA	NA	NA	NA	NA	NA	NA	NA	NA	NA	NA	NA	NA	14.229854728217	NA	NA	NA	NA	NA	NA	NA	NA	NA	NA	NA	NA	NA	NA	NA	NA	NA	NA	NA	NA	NA	NA	NA	NA	NA	NA	NA	NA	NA	NA	NA	NA	NA	NA	NA	NA	NA	NA	NA	NA	NA	NA
AVLLAGPPGTGK	2	Q9Y265	18.2236464317469	18.1191342998247	18.3202709915411	17.7746534345771	16.4403301636676	18.0405614881042	17.2142291988184	17.7039803673875	18.4294638819277	18.4096101050542	17.2046195617297	17.844706220626	17.8131362894623	17.8229860229142	17.5049379816732	17.903134265066	15.1993643111221	18.1330500501218	17.4295675500367	17.9681388577515	18.2196615464758	18.1713550314299	18.1896104707197	17.9479603766665	17.5448424271644	17.9611479906335	17.7654696130704	17.8875320479634	17.4401847646863	18.1871693196546	17.881748190477	17.2612790060599	17.4522646440301	18.9639765393258	17.1178897600621	17.8055559389517	18.2873319078268	18.4291750658853	18.2242352715529	17.93041319043	18.6283858002365	17.6259993253968	17.4257094619099	18.1646108276862	18.1771666601217	17.4749582711915	18.7370566446006	15.4332350258464	18.3156949131539	18.0604634941313	17.7312811015248	18.7335983530844	18.0109981507003	18.4655210031242	18.2720344098391	18.5285609211992	18.4131444748046	17.8147672105869	17.5440834845078	17.9839381287117	18.1675381388528	17.7225878580361	18.4313330710544	18.2307618399877	18.1640481642459	19.1899505870178	18.5855210651785	17.9688708791208	17.8889721902318	17.6936071755508	17.8592808742895	18.3041622562596	17.9414258813026	18.9802455445015	17.2105840581651	18.5398697033454	17.8469574897445	18.0755901201759	18.0181574134696	17.5563159110565	18.3442902184313	18.2349275936681	18.4986439411575	18.9217476616167	17.9718983638509	18.0197270574564	17.3087375665911	17.2365477936163	17.5511807929189	17.4267786430108	17.3158157951788	18.3652315854709	17.5773960271021	17.2617865847365	18.2970057474159	16.40886821061	17.1266680024469	15.6117660441454	16.5616419232505	16.8282032693728	17.2732234868774	17.0919580269256	18.0390362723854	17.4769270128863	17.4209576714791	16.5731108641025	17.0506346764746	17.606540354716	17.6483951948008	17.2532922284954	17.1193576803527	17.5928948158445	17.3646737547802	17.4995303989118	16.5158574621702	16.8867559760373	17.2037616404519	17.4015386486032	16.3885360394172	17.4159180925234
TALALAIAQELGSK	2	Q9Y265	17.9489552690952	18.4171363713948	17.0788298736526	18.3956499734896	17.9910488815454	17.9396115789831	18.2271791276955	18.0873324136566	18.7196998262466	18.8889652798568	17.2504745168803	18.0447736539031	18.3891546843487	18.3810622939631	17.9926436789733	18.1234456296839	NA	18.0237977077216	17.8593098971787	18.3458682291912	18.7138896031321	18.4785742385256	18.269912192377	18.1691638608302	17.8742691864479	18.4693690511364	18.3643451914676	18.2441159202106	18.1372240669671	18.3683330240997	18.3165195380026	17.7230897546615	18.6094040844138	19.2451756952783	17.6755330123582	18.6611701164766	18.6088223714459	18.9399824345243	19.287642727113	18.630107500677	19.3770382023929	18.5797755122042	18.1315968223557	18.6785195930993	18.8458522826494	18.070499019449	19.1239961398234	15.4962563704462	19.1516714420665	18.6198218702535	18.2935007753798	18.9619126164586	18.5504440795922	19.0963279246392	18.8033849878514	19.2380617700711	18.6791500765845	18.2088822057668	18.0563407787947	18.7022188640477	19.2333707672081	18.2110604175705	19.3751353210038	18.8814967323251	19.0232788464545	19.8880653279881	19.102758245477	18.7822160210263	18.7426154248934	18.4919834496375	18.6686779213078	18.992023887137	18.7518401114343	19.4324733225213	18.06338825005	19.2222596522367	18.535302490043	18.6647617683934	18.7521131386402	17.953714525466	18.7201926928223	18.7270870758446	18.5706757755018	19.3825741749597	18.5236826400432	18.163733327027	18.2207421067118	17.9187968763964	18.4639807617312	18.0501947517116	17.6972348821332	19.0615643811673	18.1713468164706	17.7168920032031	18.9342095096971	17.3386189085064	17.7128240751565	17.0812311275421	17.4289318792835	17.6455325706934	17.6833991147693	17.7193432116891	18.6169237454727	17.9685353590877	18.1488421507087	17.382385300584	17.7080960442284	17.8641247411803	17.7089115996597	17.7639524342028	17.8019996319185	17.8777943153615	17.6880816018426	17.8692545016013	17.5976473956035	17.8316261855608	17.6021110106533	17.6396837729503	17.0577199218608	17.6488519952537
TALALAIAQELGSK	3	Q9Y265	15.0611603814252	14.7936217737438	13.0285170164541	15.2117696074826	15.0054159845399	14.6694358624661	15.0860548140104	15.0095843233744	15.2664997742151	15.2469862483964	13.3159417036335	14.0269041904394	14.1453619705314	14.5136383424533	14.0112535397269	14.34627918421	NA	14.494747517267	13.8269244715754	14.8185189910448	14.5804951498362	14.1605252948865	14.4011534672379	14.0046604684926	15.4917599600463	15.6843458416265	15.8396955463256	15.673096903713	15.3922814434603	15.6725802268489	14.8632160440968	14.5466063568481	14.43766127652	15.0097748839221	14.6064312068295	15.1766233990927	15.3738028649443	15.3371439831252	15.3025210263922	15.0041195478239	15.2762834838888	14.1826105836079	14.7717921931248	14.7327012298476	14.7958654058074	14.2613783001433	15.1305567622193	11.9616073339119	15.1100783751467	14.6531830359935	14.4933688399174	15.4820278013969	15.2545370552867	15.2115708559247	15.0519214661115	15.1576944572937	14.5241652325972	13.9370785537908	13.6118291506931	14.4706036898346	15.7990820032225	15.3277642945974	15.4859366740913	15.6548689315349	15.2710280367316	16.2423343822651	15.8368647869769	15.0161764824247	14.1951361869746	14.1164595262329	14.6780756127304	15.2241843894707	15.0233122867258	15.5470737507637	12.9475214731443	15.0928733319982	14.4946017465746	14.983064800095	14.9063452683296	13.9405330611369	15.1203189424549	14.7914704918349	15.0256894216728	15.5538649365048	14.7106578134257	14.3539419912464	14.4722743750903	14.3453011076642	14.6785615888219	14.2932904419367	14.6721978304467	15.3311603705929	14.4279795652842	14.4120961489211	15.54282025547	14.117453314259	14.5563346976733	13.5379918913946	14.0741735610182	14.0185704877217	14.1855188908862	14.0201850704014	14.5473942177901	14.3460589740757	14.1256596927895	13.3118624284417	13.9882549028836	14.3973493480462	14.1750738553148	14.1268417775746	14.0717763516064	13.8311613109523	13.6852940219286	13.2242654881279	13.9286179693973	13.9456635073742	13.5564241161256	13.5099988074805	12.9548144659058	13.8258176908421
ALESSIAPIVIFASNR	2	Q9Y265	18.0421092997926	18.1954531555997	18.3243226326295	18.2228631834057	17.9454633129151	18.1526380665603	18.2005189449803	18.3735644370358	18.5509087553695	18.6919571421116	17.7406600327256	18.2449957490411	18.2148303457299	18.1323106706596	17.8162649431916	18.1791418163456	14.3761081153265	18.096518620373	17.2037854582493	17.7513195990176	18.6186802359542	18.448487625778	17.7424409410264	17.516919392941	16.3203090969533	16.6433293797606	16.9355701421317	16.6556667710226	16.499065166852	17.2520175835224	17.8056228692991	17.4440487858352	17.5906872262962	18.9336773540582	16.829406939405	17.8984892969544	18.1450256250822	18.2679265658381	18.3736532205791	18.408009984706	18.6752321235667	17.9742145852423	17.231053227813	18.2839424246409	18.2601776296374	17.4455992465363	18.5681475183095	15.5721860333293	17.9428359897251	18.5411272971531	18.0698334161514	18.3974785797784	17.6088782627199	18.418157449043	17.7147098165517	18.5395832249995	18.3364305527304	17.8616743742214	17.8763969113799	17.79562830023	18.3849577998644	17.3006533142226	18.5912588072635	18.3993793975868	17.678842660999	19.3403815553241	18.6360363598321	17.8374150561271	18.091864168164	18.0432388720046	18.1926063452631	18.5432484489387	18.1344017308077	18.8639138279069	17.5230897046645	18.5150137997306	17.9486315898077	18.5093555484348	17.8667033921973	18.074395012854	17.8650810607463	18.0680160580344	18.3857382542061	18.5264772626253	17.8279295996953	17.7339764002563	17.4947478176835	17.2246594334762	18.1713325816317	17.3852703196323	17.4368801541089	18.1165162821048	17.7083577499634	17.0568430193244	18.1792650193637	16.6181537407426	17.216539468367	15.6803701028652	16.8264147882106	17.0668726959733	17.1646136637052	17.4744930751067	18.2550394333605	17.3140586564655	17.7558579060953	16.7979093382762	17.3961209069807	17.7862069902799	17.9855317102851	17.3416642281212	16.8918273660694	17.7318119347975	17.3824450203736	17.464093574974	16.9666018007691	17.4449276380242	17.4836067849904	17.253799984576	16.4679187675479	17.6707462227411
ALESSIAPIVIFASNR	3	Q9Y265	14.3870792705383	14.7874257742259	14.8163956404111	14.6634687225107	14.2470984629867	14.5123676649559	14.559833856159	14.4364189384505	15.0735413376004	15.2724488424908	13.6897423048776	14.7119226607189	14.1264746133856	14.6054884816927	12.7857126544993	13.8003154531413	NA	13.4626349447719	13.391529473508	14.010952354311	14.3063919697635	14.2414191162037	13.9834672530126	13.6192130141903	14.3172668592517	14.6404722239313	14.9266289568883	15.0917491671589	14.2809389499625	14.5426517289363	14.4125763250213	13.1770193238765	14.2051991247612	14.6427228181088	13.8131732321631	14.3597370757688	14.992422422868	15.2102253207678	15.0368814124986	14.8398606618303	15.2387584402968	14.5560795135434	13.8970952261867	14.8285584883257	14.9112222964569	14.1726994383524	15.1069019951684	10.816142841277	13.769540746224	13.988628798445	13.4126819193352	14.1795260822641	13.9012776606533	14.3476726204213	13.9337868438383	15.3075952001432	14.5583089081704	14.2284867502837	14.5005520819543	14.6941778303803	15.0924475150302	13.9546597775713	15.1205435795805	15.1429954611488	14.4410486327329	15.7543048440435	15.3522584734643	14.5371038951092	13.8915669435489	14.0073497691402	14.7479966079184	15.1008238435146	14.7261432430404	15.3405942415477	13.5423921518	15.1360193118971	14.4699267527191	13.8789200669784	13.7019638317806	13.2574223463606	13.7114811104432	13.7280921493271	13.9464965307341	14.743055769966	14.0625680171206	13.6771264187176	14.4146923027816	13.985324241491	15.0407556484836	14.2078640346644	13.8783705905077	14.7389460644704	14.0841534394284	14.0064595641228	14.9321080934355	13.7692293544801	14.2481599315505	12.0868087030196	13.5872962435763	13.7969348332539	14.0577782006592	13.8805374740838	14.7722708964365	12.8508441225677	13.3797822919087	12.3610196043499	12.8880961678065	13.6209678915225	13.6927855384775	13.5893994235445	12.7598063432422	13.6213930465025	13.574145893509	13.3942525736012	13.9059391074556	14.1999191697032	13.9519828658224	14.0392296260981	13.385103807646	14.4913142309404
TISHVIIGLK	2	Q9Y265	15.9440700286496	15.9363749330229	16.4770892162098	15.6800694028154	15.5006008076702	15.5889732308415	15.6585189074095	15.5816138062743	15.8402365460895	16.0388213746283	15.4982018411859	15.6585897786448	15.5450490672208	15.2651973551647	14.2670057204988	15.3052367409811	14.23784854966	15.669429980603	14.3229382496603	15.6279874164787	15.6893185282915	15.7383615029635	15.7325910378953	15.2758957371449	15.1260251321008	15.5911606482734	15.492122638071	15.3051185091017	14.9537645772742	15.6108046544284	15.9108229134059	15.1660356895906	14.8663023371537	16.5440161452126	14.7742753189693	14.9750046862626	15.3551326633422	16.2320873413522	16.0611274360236	15.5906304398449	16.0313177891589	15.2111287733675	14.7455811829149	15.6955504868037	16.0018079269175	15.2575635458651	16.3812587131921	NA	15.7430479056963	15.4870960465249	15.3192969246696	16.4108550925387	15.5753667986133	16.3213999646778	15.6978181930375	16.2643566125434	15.7606301814969	15.1072416762472	15.5906258701978	15.7011477451766	16.3792536583249	15.601766047958	16.3220640813309	16.2868892757282	15.5917402186858	17.0728840751844	16.4842262365944	15.1558201101456	15.3883072460151	14.710151486285	15.5683445564359	15.9743566337361	15.898630831462	16.8171925545131	13.0912781457058	16.5750449835812	15.3950216681443	15.6185467364644	15.6419078802277	14.960411666564	15.9472887902086	15.8024295386385	15.8039490081284	16.5471768912662	15.5794410164253	15.7126536257549	15.3874732056691	15.3654664002712	15.9555441858624	15.2438111333077	15.4133099211072	15.9629115080676	15.3849440981749	14.7604829144977	16.1833940576355	13.9474635081746	14.8000687419184	NA	14.589355202332	14.6785539084216	14.6582693501179	14.8266638383768	15.5085152012677	14.8224661353705	14.9093315891898	NA	14.7705933255393	14.5605832665613	14.6159714003808	14.8935324472109	14.7377239596499	14.9795479991002	14.2706869464324	13.8678374369851	15.0492715076835	15.3150497022791	15.1526050346231	14.578632190177	12.6371175699373	14.7675405075849
TISHVIIGLK	1	Q9Y265	15.1494267495037	15.2246464397699	15.6332313467386	14.7680360592037	14.5845790262241	14.9717968179459	14.8839810171651	14.7037797566247	15.0796590190834	15.4020462855334	14.8809161267396	14.9250604338396	14.8512097543001	14.3103126963244	13.4811440691356	15.1155486651375	13.9373443852588	15.7470040823315	10.596572224502	14.1294242119538	15.1515686792538	15.4504607177553	14.7176917017526	13.7009432239547	13.799774737225	14.1780246157964	14.2265693474093	13.8487943364296	13.865813528125	14.1006693553907	14.7984529444137	14.0102410425823	14.0429807506745	15.2219723386699	14.0034259538603	14.2287320915114	14.5402659076604	15.4714221862961	14.4922854237068	14.4736969280957	14.977035710719	NA	13.9513032463931	14.5327309096735	15.1787896501626	14.3595681866878	15.6849342210498	NA	14.5639556616955	15.684628543243	14.6351919895339	15.5339313424895	14.4310874471101	14.9891951568404	14.6799558811158	15.1384806638081	15.0840561100146	14.6582950042694	14.5963348013622	14.1440094786602	14.8707958125345	14.1610740688229	15.2641397813899	14.9862317590746	14.5608125825585	15.6790764340604	15.1922480070016	NA	14.7442585655679	NA	14.2885909884175	14.8348787392719	14.8605416539535	15.6534572853371	NA	15.4648697060849	14.6529384399265	15.101945504789	14.3563202779137	14.3260279007589	15.1187263273962	15.2333671360176	15.1872913632773	15.1937769149038	14.1846181984571	13.9124009792228	14.2982646218444	14.1942887187252	14.8253541325549	14.0249497025522	14.1027197669364	14.7008810755072	14.7000299290141	13.8283803785197	14.8592780184252	12.7790620618154	14.1246348061321	NA	13.0353460274558	13.9433771902587	13.9715976463159	14.0966070252515	14.7135279091081	13.8235712695155	14.4025927367429	NA	NA	14.3613471991843	13.8721274622109	14.0018299724133	13.67450500686	14.5837020266303	NA	13.7963342524508	13.9056234311432	14.3337995677047	14.441107349939	13.7382323238924	NA	14.1945720173975
TEVLMENFR	2	Q9Y265	14.4164736137979	15.0019496790839	NA	15.1523091590336	14.7251391235188	13.8517110805104	15.1232318631541	15.0599147982101	15.530678092327	15.9859617689622	13.2429834453069	14.683733417217	15.2639044665221	15.5004252891265	14.6486996362115	15.202453923364	NA	15.2232953353824	14.1174433568385	15.141258413385	15.777360108183	15.5276109394945	16.0579568850508	15.7553964088661	15.9863228738352	16.4571741507776	16.3234175543374	16.3446327495417	15.5177572339303	15.9577073356538	15.3906184475337	14.1165206135688	15.954191313781	16.3910967540081	15.0748934601446	16.1182038860794	16.0329771893469	16.0950165160568	16.0932494214571	15.7862607824591	16.2813437880535	15.7555286519272	15.4277022335751	16.0432776859918	16.2529248239668	15.2205056595316	16.3949403145673	12.360937095814	15.8681764782751	15.4050450623981	NA	16.449116289672	15.927165294689	16.3045060907423	16.1486964171017	16.192372574857	15.8014066788218	15.3629892283142	15.0956120515252	15.512450412233	16.7797390352079	15.3598868666875	16.5891492450664	15.9353134139156	16.2757714396121	17.2984618239914	16.3919935619555	16.1740503365914	15.6097250731149	16.2074432532261	15.9336194309937	16.1799121101169	16.3352992919481	16.8682474247171	15.2921158291664	16.7240585667105	15.9286528617048	15.1570738985114	15.8807003799483	14.0007158663563	15.9835927775761	16.2059416403677	15.8267254084287	16.4969101268103	15.4064272554161	15.7396633263229	15.891837644428	15.3588865698015	15.6301454311776	15.3394648661582	14.7490963490713	16.6093208769134	14.9811904601998	15.1345141677919	16.7462501158419	14.9471275140322	15.0103421457314	NA	NA	15.1639830918689	15.2115923526986	14.9477252510439	15.6314740572225	15.1057307571515	15.165986887449	NA	14.9216290376692	15.1151879645538	14.5908632632396	14.9091535502997	15.5685748979857	15.0049994543144	15.066313773146	14.9657638217974	NA	15.4016314840963	14.433076357563	14.862826122711	14.1176857788086	14.6239629422182
YSVQLLTPANLLAK	2	Q9Y265	18.1718941764779	18.2217834407749	18.1487800523667	18.7061787021507	18.093415943113	18.0384781142825	18.2995300652943	18.4955144941781	18.3113150094039	18.5281836385678	17.4016337457141	17.9949853857141	18.2822612665564	18.299406756929	17.8462539816145	18.03515857631	16.1986017914865	18.0604638067324	17.2880724771224	18.1729221664593	18.5881049447437	18.2748885618326	18.2862641294404	18.160851171652	17.4056748723746	17.6913517848155	17.8643125489618	17.5105557033994	17.5665649682672	17.9241641210895	17.9955028674689	17.6601962818295	18.4336181681775	19.1037809779075	18.1519454327108	19.0833268030989	18.8025810026244	18.9637996563803	18.909708199354	18.2644699338126	18.7788602426291	18.4405326906365	17.8561551335665	18.4169483140826	18.6831790085142	17.9247019265571	19.0301905782414	16.1338114773535	18.7231639277207	19.0603329458665	18.1078447282632	19.028201254244	18.4511968325531	19.0209195576878	18.4805481585224	19.022866733413	18.3817546682091	18.1119025149959	17.9248610592912	18.442681660615	19.0241061767006	18.0469626835223	18.9587513362568	19.3579411739014	18.4555331257047	19.8433490244617	19.3874714724377	18.6151685816116	18.3696104427847	18.4293638364709	18.2967380850616	18.6138459723518	18.4899902802769	19.3306318996806	18.0304921451557	19.0117127114181	18.2884199940663	18.4371825654788	18.3576275554235	17.6894871041519	18.6231545215022	18.5825689781935	18.7554213058084	19.0123509559226	18.2524120426111	18.2523877698088	17.840836090809	17.8606849953999	18.2686122291816	18.010296330234	17.6573434191148	18.7356137322558	17.8663778468979	17.610101441004	19.3255724890279	NA	17.7710260902958	NA	17.0948295535936	17.341690808856	17.5058691221689	17.5083115259069	18.4227800045762	17.7353377092233	18.0759739690865	17.0080772942729	17.7006556343318	17.9886597362249	17.5965049853545	17.6621122175716	17.5023042771419	17.8181734710655	17.7568209464716	17.8009210653012	17.4094008907498	17.8594726074846	17.5625440186226	17.4762113882684	16.8017662676348	17.6412600913285
YSVQLLTPANLLAK	3	Q9Y265	13.4260279935204	12.9674938728442	12.4593151961124	13.0017927495168	13.0023963155994	13.2822249886963	13.2336436820796	12.9139495761845	13.1938806199504	13.3582184391893	11.7424981449288	11.7864201795681	11.5321189512619	12.1174841878112	12.0183480072532	12.3544798855063	12.0491971466474	12.5932498107842	10.8965227305031	12.5298719914815	12.3388461548281	12.0585633998792	12.1136859973316	11.4720955743007	13.9332433158924	14.0525270305109	13.8794374236133	13.7981487662199	13.0990117904423	13.5748273217799	12.7727891283509	NA	11.7097519383162	13.0948014541403	12.3583573326728	13.3262596215435	13.3618882688635	13.3564854698671	13.125378124693	13.3675941978021	13.524581945164	12.6829005195645	11.9022881383955	12.5492973567	12.6815369807701	11.8460292717107	12.9849994939697	11.4629326246774	13.2625048048244	13.7008843168692	13.0719395526971	14.0534599544436	13.0065400039332	12.9866313112349	12.4635455694344	13.1441856732363	11.3532511643672	11.6396471236029	NA	12.1266530612834	14.0218361136913	13.7823929355607	13.1225143059509	13.7194504146045	13.3385729686154	14.5065367105693	14.2545659370968	13.2401814288666	11.7316808749944	11.8215866937258	12.9069823344853	13.7527552578287	12.7413309320173	13.6584786491474	NA	12.8291030394442	11.5747437299525	12.970827184982	13.0018314119754	11.9471607162909	13.373970148198	13.1731549737178	14.1305578381148	13.2121527793105	11.9149986509561	11.2330739833715	12.1682987624317	NA	NA	NA	12.8947558457531	13.0811699738271	NA	12.0920487296364	13.9778769811207	NA	12.3266843203957	NA	10.9834846881407	11.2879204468953	11.6124342918692	10.8047593907458	11.5676956411917	12.4109969567227	11.7814766627296	10.8891586664958	12.1673205274845	12.4594175766638	12.2277688427928	NA	NA	10.9884638267472	NA	NA	NA	NA	NA	NA	NA	11.5571665698519
GTEDITSPHGIPLDLLDR	2	Q9Y265	15.3867269238498	15.4600150855004	14.0310615704132	15.8906498388917	14.7517618977902	15.109994050646	15.7989367987974	15.1796180996743	15.7501768762814	16.1560077362147	14.8255255569344	14.4502985361223	15.7921277665157	15.7586628228039	14.9891325154634	15.3866988111662	NA	15.7319006709776	14.1638329689306	15.5055184561567	16.2656725041405	15.7931724771574	16.1414711325126	16.0206375802926	14.7350530431219	15.1959407105837	14.6630783045014	14.3492061444905	13.9748993475692	14.8520707536947	15.4181236427417	15.001258353043	15.8380158150752	17.1111486168835	14.9979008183285	15.8142191600184	15.8606723140657	16.5896477214844	16.6084230268184	15.9619068968925	16.5580135313745	16.4044500542994	15.2297868398172	16.0533405777031	16.3814058773268	15.7485207152523	16.9164812354572	NA	16.549149919091	16.3481354241585	15.6548191976432	16.6963468652003	16.2951425033097	16.7878968862658	16.3088772749921	16.9150467239314	16.3651665795669	16.01222033338	15.7910682977791	15.2139921902429	16.3112937227085	15.3676561980512	16.485252815323	16.1943027859964	16.0284764672926	16.9832991862965	16.4253161066149	16.1314838627707	16.1371959295003	16.5500401872469	15.8587083061407	16.4983361097274	16.0549859512985	17.0537021018391	15.5409077903724	16.763941069163	16.0180401466131	16.0806716247994	16.1566620833235	15.2739567673045	16.4434398048755	16.1870138389993	16.5998152546213	16.765992601647	15.9020943228251	13.7983124418897	15.3757390004011	15.0756720338949	15.9491846678731	14.2329334891001	15.0987267758763	16.0254538445186	15.2755224455555	14.9030307568042	16.2981077340087	NA	15.1610478490298	NA	14.2973893875844	14.8963604463045	15.3241391263814	14.6163792336574	16.1956898296971	14.9547818822501	15.2171077531008	13.4767141025824	15.3622050701045	15.487912738284	15.1348460819445	15.2731062741564	15.0048555234617	15.3964693548816	14.8203124549583	15.2942573357633	14.4087105564326	15.1665931165514	15.0548395969045	14.3846029446486	NA	15.0192488364674
GTEDITSPHGIPLDLLDR	3	Q9Y265	14.7073637135505	13.3105394140073	13.7657754649502	16.4070134301092	15.134588337032	14.747207551132	14.6186432457359	15.2124980935409	15.8585075312599	15.9958488332425	NA	NA	NA	NA	14.5763919911806	NA	NA	12.0071372888132	13.6047622214461	NA	15.4459695253715	NA	15.4138743988458	NA	16.351714343037	16.2394186097504	16.2673148152644	14.3809326624328	15.3938362169761	15.942515096762	14.3848514840496	NA	14.9906788568214	15.8981268691278	NA	NA	14.5503332134375	16.118807194191	17.3199284517269	15.923043987388	NA	16.2700529827471	15.1699498238645	15.9021906646516	NA	NA	16.2926528177037	NA	NA	15.7330487795703	13.1576194228989	16.6903648081005	16.7686824602452	17.1380882134571	16.0674782185263	17.0921797681677	12.4697782522387	13.5311974277478	15.2485021063782	15.3755786661118	15.4789683976035	NA	16.0715055670013	16.3820509107053	16.9221857199678	18.1271663249308	16.80776138662	15.3670708886427	15.2004660972343	13.4927520395153	14.9852352153664	16.7503053081047	15.1602166546723	16.5971175567013	13.4958300724274	15.6670033268956	12.7366162073529	14.497335843038	15.2236816155753	13.7748426374495	15.8106796513254	12.0558715612137	14.88669754009	17.0618319208277	15.8575859726114	15.4047551932046	14.09049212987	13.6838876922344	15.9532405279132	14.3974076313664	14.2880555712742	15.4749609820755	11.1023518816459	15.6841990867729	17.1091426906969	12.1451422782262	13.8610638294384	14.2047153437091	15.0924293737991	15.382414899375	NA	13.4479086029015	14.9883418616058	15.9021575129676	11.7339593101179	NA	NA	15.6676426661302	14.8644376018929	NA	NA	15.4396456036007	10.5626705704056	NA	14.9383387297433	14.3138625915378	14.5885897529773	14.4748678473901	15.1272208845416	14.8869030386159
EIIQDVTLHDLDVANARPQGGQDILSMMGQLMKPK	5	Q9Y265	15.724825666104	15.4714194114747	15.4908302107547	14.7887249871579	15.3005426741904	15.4652509277065	15.3476633442321	15.364608823467	16.1047112059623	16.1658601314756	14.9737165608888	15.5499116235401	14.3620958621909	13.9240396567486	14.9387157938125	15.6867749688887	NA	15.5347627462426	14.741733072821	13.6138959376638	14.9200584258705	15.4632316785895	NA	NA	NA	NA	NA	NA	NA	NA	15.0473559649895	13.373169290957	13.2702427987941	14.2201047829176	NA	13.0859527251667	13.4719044359993	14.0069281624506	NA	14.9196029347078	14.3776472768472	NA	NA	13.7044872715707	13.7202751450458	NA	NA	NA	13.0333854876073	16.8021675500103	NA	NA	NA	13.9266607330763	NA	12.537621142569	14.1915588416084	14.0933533282932	14.0118451705406	NA	13.2877957208568	12.4909059989682	14.3170991821148	15.1022398244231	13.0376973774061	14.3458088941993	14.9230546076259	12.9754322588499	NA	13.3656363941612	14.1447709956989	15.0420208519572	14.1525852714079	13.5180221358051	13.49976358806	13.305400474922	NA	16.0943599372516	13.5905375051341	14.8353380744071	NA	13.451448796702	14.6286060453387	13.5711499802271	13.5328599917055	13.1710212204223	NA	NA	14.8214405870172	13.0644802398671	13.5423633449549	13.754787150707	13.7779027686547	NA	12.9522715772557	11.8111145422987	12.4646949417277	NA	NA	13.1404907941953	NA	13.1638094908659	13.6660961318657	NA	12.6196702041584	NA	NA	14.0485545798298	14.8977454472663	13.2022526480747	NA	14.0021040801011	12.2548830309712	NA	NA	NA	14.6022460666167	14.3124932113131	NA	14.7362881704793
EIIQDVTLHDLDVANARPQGGQDILSMMGQLMKPK	4	Q9Y265	15.348199144843	15.4323047643599	15.3337974815847	14.3632406561645	15.132208074981	15.3245127804115	15.2314788531962	15.4326550223576	15.6476494793213	15.2845232131996	15.1786394685691	15.3983609848098	14.0943969007077	13.4142896707388	14.6725619512312	15.3058346463458	NA	15.5438538613071	14.5868611565953	12.503618808364	14.590354624909	14.9548372856749	NA	NA	NA	NA	NA	NA	NA	NA	14.9769786887949	12.8618743115357	10.568976675591	13.6500981721823	NA	11.5000424734991	12.8159974113606	13.233405844461	NA	14.6717396120418	13.6794097025906	NA	NA	13.3264779912126	13.010845468407	NA	10.9600491310068	NA	11.1067535395762	16.8208430607599	13.4151717360285	NA	NA	12.0417652781657	NA	NA	13.8809072080258	13.3987288392432	14.2569219418028	NA	12.611247804995	NA	13.5542974326386	14.4813217768944	NA	13.7173574959588	14.2222536045904	11.5883093755916	NA	NA	13.7799204858166	14.2480658472523	13.709538304882	12.4871943021678	12.2880856294253	11.6253815230086	NA	15.8716190092276	NA	14.5307675782184	NA	11.9154126359367	14.3064283968222	11.998915908199	NA	NA	NA	NA	14.740611506253	NA	13.1641757078537	11.2241981532438	13.7305221584108	NA	11.8254713976101	12.0188842770117	11.9092923480478	NA	NA	NA	NA	13.3213477574277	13.3323027609867	NA	12.4774235528418	NA	NA	13.9458110203945	15.0130374021789	13.1521886491829	NA	13.7662065938159	NA	NA	NA	NA	15.0195746157273	14.4477278083743	NA	14.718182434367
EAC[+57]GVIVELIK	2	Q9Y265	17.3377121786958	16.8297369243205	16.4807518434199	17.4895337985609	17.5141185281512	17.4184449739766	17.6668091773698	17.1264448665626	17.774796548775	17.537453977588	16.3206613699657	17.3653011537581	16.3851832000283	16.9983874702943	16.4707170232858	16.794381359857	13.3225017694102	16.5917289699115	16.4079872970695	17.3295911053391	17.3230153127624	17.5231928817508	17.3401467483499	17.1177881158551	17.4909588924217	17.5765276520033	17.7513984602472	17.3920320668506	17.263620709252	17.7089325406076	16.8601914554247	16.7138770459358	14.8225528469254	17.5539538364522	16.5750477975364	16.2706837427116	16.6082871398498	17.5972340562911	16.8669008612319	17.567382415047	17.279264694599	15.3959878373003	16.7782851733413	17.1841529308173	16.8326716561532	16.5295824170598	17.2809098914352	13.5002285468149	17.0337215081877	17.0566312110624	16.8273262871198	17.2768755402557	16.0184818730222	17.1866649112443	17.5773162165476	15.6318168594738	16.8474581182773	16.6244625133311	16.7918515238513	16.8741625818997	17.0523257810672	16.7313633587109	17.861964974614	17.7279350214388	16.9285729678577	18.7050840748666	17.7689913557771	16.4403940307717	16.0119975037797	14.5169806398628	16.5662918643339	16.8165286109522	17.2277111939821	18.0994949301611	NA	17.2620950649506	17.20215072312	16.6882769851005	17.1034695036214	17.1829775988928	17.2275409016619	16.535305968032	16.8622304350244	17.8845832365549	17.1745930132285	16.6274927762608	17.0440585348722	16.3477759422673	17.3066828025106	16.6462669270419	16.2702526317061	17.5357732357087	17.0664763974721	16.5922173775856	16.8727122325897	16.0041034920482	16.8963197502572	15.3460107601504	16.302696198337	16.370373050512	16.5961687036711	16.5604246932191	16.7531988036506	16.5441222860448	16.2334124327384	16.003838985062	16.2201040374185	16.4633952466108	16.8512244107932	16.9683719730903	15.5243338306189	16.9850515905413	16.1569689565742	16.3934913052916	16.4935311780044	16.7736946365261	16.7279351522309	16.6055301671144	16.0949007006631	16.1817002568489
AQTEGINISEEALNHLGEIGTK	3	Q9Y265	15.8932548636603	15.6793443773628	16.1925214575148	16.6259304585298	15.7993396645456	15.6681639613077	16.0836701073248	15.9216751885991	16.4439766564602	16.6588299205245	15.6625375864543	16.2572498574646	16.3839737485805	16.4155112249648	15.6427128768473	16.2793276129009	13.7466899794902	16.000045912794	15.2042355847615	16.4394725068837	16.6816442500877	16.2650268277604	16.5102005180095	16.6904361882711	15.8699643689119	16.1735212250399	16.034435413166	15.8996262289429	15.8408865438508	16.2556325871384	15.5389457902904	15.1676585265283	16.5802738815335	17.2164960350696	15.6677420567421	16.5200589854724	16.6517691084576	16.7627102196372	17.0619698939721	16.4469596762578	16.9689911491572	16.6860402696833	15.8312448865388	16.6181721496537	16.7993261790108	16.0394059546827	17.1152722720258	14.1878710496216	16.850701302269	16.7133848736369	16.2465752978944	16.8640151229462	16.6931971490423	17.4433116293462	16.844189076266	17.1293554761835	16.6244941835333	16.4053077747324	16.3079829265861	16.646780194001	16.6350273144321	15.8708756345011	16.6951128920278	16.7549251623404	16.6167820977234	17.688964107586	16.9066609037203	16.6203519647492	16.5306301404697	16.9520236182775	16.5964772248377	16.9129324555741	16.6317538527372	17.5063400820828	16.3935554209149	17.1557288480455	16.5204592756811	16.5100269366779	16.4497926629962	15.9173656324401	16.57574661217	16.6085396986592	16.5528047133572	17.2820901209745	16.3943569579325	16.5901041772495	15.9218280802823	16.0333563459312	16.1472990630162	15.8593790019043	15.2030929029521	16.4483619124368	15.928343722327	15.5889567885764	16.9687065871171	15.3670934884427	15.6242838404621	14.8470589547285	15.5031179872505	15.637194595639	15.6123359241919	15.5467950168714	16.4967715241316	15.7800772369841	15.9259160721439	15.3718228454288	15.5838416925439	15.7607663884818	15.6254604233023	15.8723924200506	15.826395181791	15.9327195662344	15.799089681607	15.8987020601488	15.4468831999408	15.7283924355931	15.4397530728276	15.2035493840697	14.8071872176265	15.063128281426
AQTEGINISEEALNHLGEIGTK	2	Q9Y265	15.347318953516	15.2032242470306	15.3211926126411	15.628328974241	15.38153986871	15.3956362399605	15.5183736226982	15.5458604009903	15.6211803778718	15.7374418371209	15.188072682088	15.5112032161936	15.3688909754034	15.3593711511388	15.0579677344165	15.7001462218692	14.2754649334502	16.0140578443531	14.8540495559477	15.532046489184	15.8936094812505	15.7944684863938	15.6941858455835	15.5211796082414	15.015648492863	15.4467991608992	15.1712537716191	15.0395506217395	14.7681399027268	15.411611810575	15.1345586476129	14.575193246491	15.5156683558754	16.4903365402451	14.90871610449	15.6505784955895	15.7999942086759	15.9582682463501	16.2069614478393	15.503075199036	15.9727511918115	15.893774834606	14.9888609282715	15.4222004148989	15.8306775914288	15.1417249131052	16.1571536040284	13.4522472863263	16.0232989949253	16.3533552816531	15.4368759151413	16.1362755114005	15.9228986161005	16.2374435417459	15.8412950057882	16.2829739199512	16.0091363273114	15.5765398749345	15.8227888530063	15.5203280291881	15.6935817905599	15.1085925917402	15.8061427604918	16.0073235809651	15.682365373352	16.8255394431204	16.2393366824297	15.8008156338737	15.7185144613045	16.0784612484825	15.3563494458897	15.8638796501337	15.5179101157217	16.3515886814892	15.4785665000529	15.967212980198	15.4064785774453	15.8098468979579	15.7148014994467	15.359893209577	15.8098025889327	15.7512072608181	15.9048521356692	16.2367205727374	15.4745650387856	15.147532465622	15.1734305730846	14.9530449741755	15.6870191858443	14.7307531112178	14.4775207685314	15.5350769654779	14.9062594739272	14.797092230073	16.0239450039426	14.2308163759144	14.8346643865285	13.1649799136171	14.4871353211723	14.7369922681411	14.706857134708	14.5274197782524	15.5903720034846	14.6782110084051	15.0766207042117	14.3473017054222	14.9095858122703	15.1817458538943	15.0614696854238	14.7466757662999	14.8373307861298	15.2729167505426	14.9102155892138	14.9326294836029	14.6018046592728	15.0991553023042	15.0097837792913	14.8856317127504	14.0431422057682	15.1009901882815
KTEVLMENFR	2	Q9Y265	14.2564277168807	15.5831369704181	10.5132213732521	15.152425897052	14.0849338564656	13.8014214696007	15.19767494424	13.9441223735066	15.3504824150978	15.8802164115468	12.9360905532156	14.3392269612343	15.5223891681938	15.504759293386	14.5669456030839	14.9677475629638	NA	14.8208070747968	14.3220749974326	15.5798599661672	16.1955703902398	15.9811104208954	15.7883194823795	15.9108996221636	14.996417439264	15.0556193607123	15.2297559770232	14.9803951710079	15.0259747012868	15.1908639479232	14.6256904221557	14.9455308291007	15.664175220423	16.7410740174836	14.4813227801832	15.3847857699428	15.1852052685188	15.6736961819314	16.0942047032896	15.2937277152351	15.887095120541	15.8886749222101	14.6741511748246	15.4935436191445	16.0607264537808	14.8545745731	15.9966792051128	NA	16.066330025508	15.1229855259402	15.1846450649136	16.166726054999	15.5942371687401	15.7850178092392	15.620017215784	16.2929806861903	15.7286391525325	15.3513618599809	15.6860893688662	15.9551803787449	16.1176484365654	15.2458172018598	16.1946376369562	15.2636124291637	15.3552629709236	16.4055390937457	15.8569080931034	15.4606384202938	15.934740929494	15.684799812965	14.9283956004362	15.7725053556799	15.7587464540893	16.6884742526032	15.5353921864721	16.2062996226927	15.3038724081928	15.4171861819788	15.7700737210508	15.0824670542595	15.7553698389317	15.4841592459558	15.6235942445647	16.084347593404	15.3806365156276	15.7120749994434	15.2506675698604	15.4014420493991	15.6744339647236	15.4270095351518	14.6106930792145	15.8896649127128	14.9060663264318	14.5214710990668	15.367744714372	14.6322739363318	14.3970734368738	13.7811895825297	14.0357433206586	14.6426898487862	15.1864101304191	14.6800840486423	15.5404376631378	14.7900008984673	14.7245130790489	14.6748695489083	14.8821950227905	14.9221493152635	14.9562735758611	14.6661388850606	14.4896058546841	15.2553769808619	14.7407205502779	15.0231415297351	15.4626847356985	14.2283752883914	14.4262293547456	14.6968003083642	14.4017033724612	14.1958808058831
KTEVLMENFR	3	Q9Y265	14.178098667514	15.2278298001524	NA	15.4892907158988	13.3443705087412	12.6316743117216	15.3954819816681	12.940397943545	15.9405993119182	15.8632826880494	11.835219382886	12.9714054976859	14.795211380019	15.2472840417824	14.9986180912241	14.8986910723383	NA	13.1115111065007	14.0250284130806	15.7020280792551	15.3565638978913	15.1286611194882	15.1309673460942	14.7427419240833	15.4971999165125	15.7830898329989	16.0996088840151	15.3588513650634	15.229671189741	15.6549899421643	13.5072687877234	14.8613566374026	15.638078534243	16.0662141892695	13.8338206033018	15.2268801197735	15.456405604865	15.2061924857086	15.7403746660081	15.3275450178941	15.946257504505	15.1630157825613	15.0696636211852	15.2569502603619	15.5694564606167	14.4976707153534	15.7427227210552	12.8648350394086	15.9723286700781	14.8451227545711	14.8368937474681	15.5586414624075	15.8716615677995	15.199565850111	15.6733921667533	15.6766399700219	14.2015828237864	14.3157417608275	15.034597726285	14.7448401786278	15.9579276739209	15.8051346116426	15.6351081216071	14.7884975436279	14.8656533377633	16.349496461958	15.403494540846	15.004018179619	14.8463769783741	14.8773684298374	14.5697184626894	15.4933546992149	15.4231497635014	16.441161067952	14.6408745290748	15.6211557387622	15.0406237477884	15.406903172232	15.2443257319105	14.5167388160776	15.2706785815721	15.3550823539817	15.4450088773589	15.9701872352436	14.8209532673218	14.9223740709981	14.3566312835336	14.4457866849013	14.1538840773876	14.5493946450563	14.7915892210876	15.6747658331019	14.1552455611717	13.7790587837352	15.6026086962703	14.0415274068927	13.792848938774	14.5293776543017	14.273200689029	15.0660489766866	15.1504317223881	14.5609771853335	15.2465461619616	15.0126129111892	14.4237565787008	13.6647774398534	14.3192865385283	14.4411595098194	14.979991019193	14.4779723635884	14.8610152654088	14.1219850212405	NA	NA	13.8833763672264	13.6323228296498	12.6116181343369	13.8069857671432	13.8181013217598	14.012123035583
VPFC[+57]PMVGSEVYSTEIK	2	Q9Y265	16.3426208496233	16.8732334571866	13.339159988715	17.7025926448264	16.7765286435509	16.3662744908226	17.153180096553	16.8054562151446	17.3262588176837	17.7448556459431	15.2088330889249	16.3821692039247	17.1671511783236	17.6887512033839	17.0369728296541	17.3077545565558	NA	17.2799881828647	16.5953557987605	17.6273522174734	17.4883930739701	17.5901967040936	17.6793365959213	17.5244311176029	17.1389874523482	17.4209546138373	17.3621955185154	17.2254217902067	17.0266570724916	17.5291595246982	16.4127716289083	16.5985912344714	17.5036035711293	18.4519501724456	15.9131458702428	16.8103435611071	16.7962258376818	17.6000480990536	18.0787014749383	17.5186241898748	17.7413778243894	17.6600242899357	16.7777032147167	17.4358351253979	17.6347806245795	16.8760928323689	18.0456403261671	14.1777196879637	17.942141414861	17.574649338679	17.401241021109	18.0388161151966	17.4637587613223	17.8615358960363	17.918247873289	16.8874009619766	17.8641570323718	17.359381532457	17.5974374391939	17.7745797429238	17.4121558853822	17.0736077092791	17.8993844796256	17.7699858478344	17.4306636870259	18.4580994698548	18.0774267042669	17.4660711183142	17.3053260717092	17.9292150061417	16.9096911345884	17.9274883630841	17.5830173041067	18.4478008438969	17.2015617347429	17.8210946354091	17.6053687644424	17.1608826055928	17.74644100894	17.3992936827923	17.821031231856	17.4696695125373	17.8075223477013	18.218099415955	17.4480293019607	17.2512928900231	16.9821020333898	16.8145167555981	17.4855857294449	17.0578897044574	16.3712615666467	17.6991635111326	16.8711408260083	16.2799150421863	17.5112495454986	15.7406825278298	16.4721341196574	15.4202071487456	16.1063168070383	16.3530699659771	16.8833480954228	16.7543818581139	17.2922997568071	16.792445415323	16.3739644635656	16.4004079591006	16.5002532056071	16.9923741298963	16.6942126731435	16.6703822271361	15.6543091723156	17.4210815119751	16.5695169064174	16.8378043451745	15.4095560496538	15.6050240734331	16.6414066870017	16.6749260297545	16.0723914863914	16.7043739337178
VPFC[+57]PMVGSEVYSTEIK	3	Q9Y265	13.8698174874277	14.6994999668879	NA	14.5418590735402	14.4363749380827	13.3883033883732	14.6732965476351	14.4502596410235	14.5121744783553	15.2603461799911	NA	12.3516081407714	13.8056402524945	14.4477812075267	13.8326652207929	14.3405945156629	NA	14.6201317987915	NA	14.8653262569341	14.3789620555475	14.4434197360825	14.7402784102544	14.2638050234805	15.0336365705849	15.6352070579805	15.7842915458087	15.1948777978412	15.192953441745	15.5356161032364	13.5156432572756	13.9716293403957	14.723027938823	15.4789969308487	12.6592463601872	14.132136021652	14.331504497568	14.8600592757776	14.6673463252754	14.7682222914278	14.856072733167	14.651296439105	14.0689684449718	14.4935645473888	14.2547528517987	13.4208021589931	14.7610696100829	NA	15.0182284446202	14.7199582684927	NA	15.7164479350931	14.643335981605	14.6922482572824	14.9961319674222	13.2744670420393	14.5951677184798	14.1826554125274	14.3747242057896	14.1793626803264	14.8667210020394	14.8686222213908	15.2217981913394	15.1505801089133	14.8601587315132	15.6777520661803	15.5922302563776	14.7987045973123	14.121683034753	14.7360141319722	14.1270547513098	15.1426313698642	15.091446227502	15.7712396664843	13.8443523549302	14.407630466616	14.3782284283125	14.175328340214	14.8459959163129	NA	15.3508693111863	14.7752628517285	15.3691868472418	15.4890452295269	14.6787551180641	14.2516348857425	14.2892830561216	11.6988282243831	14.1319922955817	13.3744205347658	13.9461231171524	15.3907665479861	14.0751302253731	13.4117225900771	14.9379418154311	NA	NA	NA	NA	13.7513923722544	13.7591911983971	NA	14.2594320345116	14.0774367430474	14.0320739418575	NA	13.7601729680651	14.4097758573644	13.9220690587244	13.7077787789178	NA	14.1008288579436	13.7928890750624	14.1980060253406	NA	NA	12.9356721124855	13.6062775739061	NA	13.5174024659939
TMLYTPQEMK	2	Q9Y265	16.3476422879152	16.6612777442143	16.4920929139007	16.824135174284	16.326961922714	16.5362924718818	16.5185561965217	16.5240461457797	16.5981257493268	17.3526867360704	16.137550621371	16.4862590983945	16.2769278617092	16.5596703350302	16.3343252682348	16.5670378371997	14.7327672476958	16.8446099126137	16.6998329774764	16.9270506140717	17.0679054578097	16.958816931539	16.732544707595	16.5699684658632	16.6999811505071	16.9849553218363	16.963816210592	17.0967121171975	16.4885438109335	16.860170372817	16.2455192329596	15.9042336394365	17.0846130483112	17.6933752235139	15.8810569860256	16.5356187984948	17.0409613306854	17.2876676705236	17.3528223005172	16.9626904201549	17.5833197910641	17.0340253789007	16.6866475039343	16.8724584133672	17.1873068531574	16.173057886895	17.5209088669352	13.6498284111902	17.3046204382277	16.3938135967472	16.446497544269	17.3629125042407	16.8942970241345	17.5575074836591	17.1217504138277	17.4218978754727	16.9902092471927	16.7013336229761	17.0767115987196	17.2018989651915	17.5779061472018	16.2847735600106	17.3773657003244	17.1463163069765	17.0586190869638	18.1099062526233	17.365600556944	16.9320128960293	16.7270396385891	17.0912533049288	16.9858925410202	17.5454426285136	17.1703836659994	17.9689243337665	16.5891002730332	17.4897519783461	16.8990274776976	16.934374478914	16.9626012658594	16.4032248106966	17.1661520882093	16.8593441762127	17.1089758902526	17.500354433445	16.7604031897037	16.8547291658054	16.2438672107647	16.3594563729843	16.8766526563925	16.6651096709856	16.2693501895508	17.3376019728731	15.9639857184146	16.2814216214175	17.3459701490825	15.1989696742372	15.8805347478746	15.7443971909614	16.1247618237747	16.167745548156	16.3080319994296	15.8396423282902	16.8911967893076	16.4768938475509	16.6648265144125	15.7025616991328	16.169752291896	16.3998211403116	16.187613348896	16.2546150384606	16.1090281290827	16.0943794683418	16.3848613732493	16.1788292286812	15.9885932475686	16.4585621163183	15.9244062298877	16.1915781398146	15.6601098977826	16.0133418402807
LDPSIFESLQK	2	Q9Y265	16.471227636647	17.3270642034123	13.4546523992982	17.1899680084593	16.6903036519683	16.3966344022082	16.9251572587794	16.8877155830691	17.1634512715457	17.5771624502276	15.3652877153765	16.1930418070901	17.2692200600689	17.1344437655382	16.5459630909372	16.8955427250899	NA	16.8068751454735	16.1707043320166	17.3770040717616	17.4384772614079	17.0709695488808	17.2631241334343	17.2789239008055	17.0858756809849	17.5763967995203	17.54400512611	17.3354243572118	17.0140191822087	17.4283378542204	16.5541149314066	16.7232088684344	17.5444745400618	18.1643815009684	16.414261182387	17.290436425862	17.5062682233204	17.6407776344556	18.0089525909008	17.6788074488114	18.0984915578526	17.6736903362799	16.9964054000121	17.3511668430536	17.566690470687	16.8520773839786	17.9093350259855	14.2526761241078	17.8549146912181	17.6278074207787	17.3861139896265	17.9500967473728	17.632692755189	17.7852529607555	17.5979042801067	17.9851705886496	17.4665859427043	16.9900660270883	17.2682069091734	17.3363882225244	18.2610010231885	17.1432680096529	18.1079059647844	17.6858781081108	17.5964740090656	18.715881990145	17.9736567596827	17.3036424476743	17.4618123283974	17.8919545550171	17.4309636339649	17.9907520219203	17.5370471633377	18.2883043565964	17.2052122598482	17.8675472762074	17.1935602025226	17.1579270627567	17.6854728306233	17.0377384863395	17.6725551494452	17.4789733565921	17.7333473388836	18.0656356140084	17.2050101871872	17.1110677294738	16.6966217905185	16.6886380941522	17.2448023848356	16.8284130019457	16.6775437524619	18.0157857116578	16.9419638901057	16.2113578265215	17.877852656993	16.3695596600413	16.3479058884027	16.2960815669562	16.637807109172	16.5754363205639	16.6130903605153	16.7284164422009	17.2782358850229	16.7878443922012	16.932933938099	16.2736991396146	16.708199804425	16.7956155683506	16.6600018171619	16.6917810106658	16.5397848246555	16.7450591341817	16.5720957856177	16.7237876333074	16.649585146511	16.5711206267562	15.8264992940401	16.2381966860608	15.9686455446059	16.7855546000195
VEAGDVIYIEANSGAVKR	3	Q9Y265	16.6827591020813	NA	15.6352723977848	NA	15.7022934841458	15.9102108407832	NA	16.0825246837036	16.8113503814648	NA	16.3237149731424	16.6360008653972	NA	NA	NA	16.5268727129559	10.1882173566065	16.8248467797801	NA	NA	NA	NA	NA	NA	NA	NA	NA	NA	NA	NA	15.9462245282982	NA	NA	NA	NA	NA	NA	NA	NA	NA	NA	NA	NA	NA	NA	NA	NA	NA	NA	15.65628363086	NA	NA	NA	NA	15.7280996153766	NA	NA	NA	NA	NA	NA	NA	NA	NA	NA	NA	NA	NA	NA	NA	NA	NA	NA	NA	NA	NA	NA	16.3145328712223	NA	NA	NA	NA	NA	14.2827631947228	NA	NA	NA	NA	NA	16.4677812300065	NA	NA	NA	NA	NA	NA	15.2923889879882	NA	NA	NA	NA	NA	NA	NA	NA	NA	NA	NA	NA	NA	NA	16.3880040819516	16.5380208042732	NA	NA	NA	16.7904859785161	NA	NA	NA
QLKLDPSIFESLQK	3	Q9Y265	13.4928772180301	NA	14.4485393034503	NA	NA	14.1034537566136	NA	12.8388618412957	NA	NA	13.7741507719707	13.5729983166036	NA	NA	NA	NA	NA	11.2101890529944	NA	NA	NA	NA	NA	NA	NA	NA	NA	NA	NA	NA	12.7523272024673	NA	NA	NA	NA	NA	NA	NA	NA	NA	NA	NA	NA	NA	NA	NA	NA	NA	NA	NA	NA	NA	NA	NA	NA	NA	NA	NA	NA	NA	NA	NA	NA	NA	NA	NA	NA	NA	NA	NA	NA	NA	NA	NA	NA	NA	NA	NA	NA	NA	NA	NA	NA	NA	NA	NA	NA	NA	NA	NA	NA	NA	NA	NA	NA	NA	NA	NA	NA	NA	NA	NA	NA	NA	NA	NA	NA	NA	NA	NA	NA	NA	NA	NA	NA	NA	NA	NA	NA	NA
WTQTLSELDLAVPFC[+57]VNFR	2	Q9Y266	17.1417804964099	16.7779786246339	16.8930362115536	16.586935222113	16.7567571946909	17.1432399823251	17.4088241403824	17.1107238510123	17.7141072694083	17.1876167572039	16.9568865970793	17.1560671136461	16.0898527385925	15.9030190869723	15.5860218239409	16.7688087273011	NA	16.8367176349226	15.690710336292	NA	15.8214130769408	15.8436117193018	14.2797695877885	13.6560019807936	12.5931858622256	12.8032904915037	12.9691564557667	NA	12.3478347983661	10.9818257450612	17.4313820734133	15.8294194628685	13.1303343593075	15.5390208541516	13.9697690029695	14.4868607213626	14.8001773407701	15.8318857815892	14.1527775006592	16.832817458896	16.1373799945449	13.8053294806895	14.6514455597656	16.3022202691053	15.8517947301035	15.0040943529668	15.0957441630386	15.3775500832697	14.0450454910667	16.5294060701055	15.3921017595884	14.3373510185254	NA	14.3029980786551	13.642390445237	NA	15.5964027308743	15.6504225940428	16.8572125657222	15.1682166424781	15.4498714278621	14.4986165599862	16.3444273925857	16.2369911569723	14.3327969888705	15.6909471462013	16.0895949090751	13.7827759302516	NA	NA	15.7242382510571	16.2559543548567	16.0170449424363	16.6372653827206	NA	15.7476078213718	14.3743339830054	17.5994676476968	14.5137481071974	15.8235231248893	14.6448381563638	14.5938625493525	15.6477686223646	15.1383182602645	14.9404914023742	14.0667071288576	14.9376556419294	13.3970089394174	16.1144670595026	14.7107484915798	15.5478282522477	15.2325286007162	15.797677049301	13.6105336394992	14.8731066028666	14.2274495984867	14.6939607144994	NA	13.9562244145098	14.4546269146815	14.9704312470246	15.6733763041825	15.8528175189698	13.7894083478847	14.747243354042	13.4906621253456	13.9022012908599	15.1773805332278	16.1035982160702	14.824066333336	NA	15.2704270840144	14.5698805388848	NA	14.0111511141103	14.5654323406245	17.0498870521419	15.8749882376835	15.1877618629296	16.6135316564674
WTQTLSELDLAVPFC[+57]VNFR	3	Q9Y266	16.2238067028693	15.9117570870508	14.8764030705947	15.542641182222	15.2835351889452	15.6532021597581	15.9365689563264	15.6258198370268	16.3244877816988	15.9741922887508	15.1753564559247	15.6487093114925	14.5825138302436	14.2497650471914	14.5645989765032	15.6296111911642	NA	16.4227402785565	15.1969219383527	13.9775971249269	15.0370114586761	15.5496510290613	13.7453724632537	NA	NA	12.396193734235	NA	NA	NA	NA	16.1933545777116	14.492783490341	NA	15.0650331437742	12.6582463888967	13.3332713610884	13.7139455703779	14.8718520309784	12.2649914265591	15.774143861924	14.7514231461878	NA	12.763133788605	15.1729369971503	14.2318346747772	NA	13.6912636460125	14.5495182211364	13.6295391396181	15.9026973455667	14.7646601007434	13.968664225102	NA	13.4434763420334	13.4857057785669	NA	14.9723650784195	15.1981230292239	15.5811843290819	14.0236641442135	14.3331614641122	13.6303469655655	15.2653925451711	15.2628484288372	13.2344144269866	14.5944008515753	14.9868860180889	12.3527811971793	12.4175388932367	NA	14.458316830362	15.1445083283371	14.7339697606044	15.2022595237857	NA	14.4699840941622	12.6742556499866	16.3988644795399	14.0213321222093	14.8196046221855	14.3113657581327	13.9416099551294	15.3571224896857	14.4053698352135	14.6625687592061	14.2375576313696	13.1057081870623	NA	14.733554716426	13.7941606867358	14.6764675823741	14.2749464342438	14.6676941320828	13.0474248526405	13.8749041597445	13.198303654751	13.7434386634842	NA	NA	13.1438187469552	13.7561271023655	13.9780970223822	14.3956222604949	13.2253367628441	14.1253187123671	12.7990279147315	13.4710293902902	14.9805272053564	15.5506354032231	NA	NA	14.5018190531837	13.7102672936168	12.7572088055049	NA	NA	15.1980601448564	14.7751066561597	14.0730139850998	15.3316284450081
LITQTFSHHNQLAQK	2	Q9Y266	13.422531008084	13.3606020926216	13.572921307913	14.0265880846326	13.4403277764865	13.7759340986907	14.4237773669648	13.1423817777739	13.5704217353864	13.8871659305672	13.3486429093477	13.4978206606134	13.6943443840537	13.5458256590724	13.2766154493819	13.3888812715665	NA	14.218375347674	13.3057499233375	13.3319922735331	14.0540312415996	14.1037709499856	13.3539957703167	13.7593633604417	12.7277614237653	13.4506698100303	13.5042308271231	13.1357790165609	13.2433979882361	12.4863386530128	14.1513464937476	12.9551340231533	14.4525899610578	14.9153427424115	12.5712016858764	14.0900964460466	13.3516131845835	14.3803495709932	14.1028167909641	14.5548376199966	14.4710984051822	14.2367118399127	12.8824507647434	13.7787973804572	14.0431590777934	13.6561865607288	14.2597993429791	13.328502611991	13.9526272815378	14.5070296706694	14.1235605772645	14.0658115898807	13.9617636598946	14.2227650338036	14.7232844989899	13.8954606218526	14.5435781323313	14.3365676224924	14.3792001864118	14.5482258035519	13.7307125248112	13.4412269253107	14.2179866198982	13.6111454487235	13.8540155257189	14.2885867017637	14.2745734738752	14.0901865332613	13.2305711917214	14.1427966656813	13.4293549876909	14.132843837086	13.9876279007318	15.0045834220885	13.4365699950747	14.6195399796718	12.975487340336	14.2706544415458	14.0051210427535	13.6316073051674	13.960981257048	14.1576139075194	14.516751839005	14.3543660698672	13.6534389824936	13.4426430563023	13.2830552061899	13.2669343411806	13.2578197495246	13.5201885003535	12.40934255105	13.7487794432126	12.991092315788	12.5650354847053	14.6920999609973	12.6135176755413	12.6658160403275	11.9376114496076	11.9020584647676	12.6636608030388	12.7429871313697	12.7802257474963	13.5763152082632	12.8845186575415	13.0197937746403	12.732926477606	12.6292713735527	13.1157108231376	12.748429159813	13.2592855915572	11.8480416125904	13.2556283780581	13.1547306894561	12.371792760334	11.7990329490659	12.2097466649257	13.1022541086011	12.8415160500161	12.3165655472694	13.1163816349387
LITQTFSHHNQLAQK	3	Q9Y266	15.4343948996562	14.7220838708153	14.474897647052	16.2303026184899	15.3796233567259	15.604812780222	16.2645732439398	15.0181538762898	15.6199286816159	15.8385998544234	14.8818544528289	15.1654638514466	15.2153036998227	15.4343566745055	14.9735155311903	14.8897129026081	NA	14.7340384812895	15.0964112919264	15.2386034076122	15.4947633030857	15.655014200358	14.8510219409153	NA	15.0644364464279	15.4681953365747	15.6858701132409	15.2942775009849	15.6314479219343	NA	15.3643011181954	13.6472533000756	15.7541734059335	16.2734025591482	14.1750897088854	16.3429827442203	15.746148011256	16.5170949912583	16.2978151192878	16.7797091903465	16.6804674784907	16.2323311918426	14.4023875274543	15.7584232113263	16.0313691932176	14.5161343718485	16.0171401070656	14.9974254891227	15.9589439036923	16.2431175978169	15.848154102898	15.6873552827548	16.117057070749	16.110062571634	16.3054599819555	15.6568387110997	15.849671730849	16.0473611961703	16.7189178941738	17.0824044360053	15.7996813699229	15.5149291714315	16.069146341203	16.0330743413803	16.0970856065916	16.3615604956826	16.5116005428215	16.1391959111451	14.695739761019	15.3556853016646	15.7706296260839	16.3184291605204	16.0010692009673	16.7568721582963	15.2557589445887	16.4837449640222	15.0885403738671	16.1288570044755	15.9252445949454	15.4341099249894	16.0179337162244	16.258666092532	16.2806587870802	16.3269937424143	15.7196424781385	15.900796160847	15.2757453672149	15.5402162865131	15.5090600346622	16.0995778510793	14.0304551755284	15.12419188986	13.3833442987743	14.8006245905571	16.8598588892025	14.4300401503216	NA	14.5991574064023	NA	15.0513544415649	14.6313040416075	14.2487464349477	15.435616000145	14.7323736639776	15.1469719352038	14.6290012721359	NA	14.5123959235928	14.6128957100488	14.7051696135471	14.0029078304116	NA	14.244823203329	13.9752278568618	14.1570342138288	14.3050376676764	15.1722285714534	14.2788118255817	14.1328004375859	15.2507671777358
LITQTFSHHNQLAQK	4	Q9Y266	NA	NA	13.2931018685424	14.652785936108	13.0522107627717	NA	14.9338831725264	NA	14.013558087894	14.0899754387741	NA	12.9989563062772	13.8077463380031	13.083290875843	NA	NA	NA	NA	NA	14.1351009021207	14.1791427060299	13.8294234384958	NA	13.6064648083458	NA	12.9567474044377	13.8743226634168	14.2757041932529	13.5241221794864	NA	14.1474155779956	NA	NA	14.6134234382231	12.7195449563815	14.387874256121	14.3887736390567	14.8516595727909	13.9291577331759	15.5293199949174	15.3714898006412	NA	NA	14.3182204573529	14.7621785270838	NA	14.9598191438157	13.4780839870837	14.3490135182841	14.6159258351788	14.0693149503024	14.1359338830729	14.481306228051	14.7323243335593	NA	NA	NA	NA	14.5946290512064	14.9929997914076	13.9078407985175	NA	14.6125305586887	14.7359069545624	14.6062663799994	14.7273753575966	14.9870517016502	NA	12.8062675049182	NA	14.4692183460096	14.9406381487444	13.7216133778703	15.4767029162491	NA	14.700099613144	13.5435593701245	14.3870190822364	14.7904054594289	13.5691865686678	14.6711443205912	NA	14.9205746771339	14.6219327769505	NA	13.6770845846971	12.0888720268312	12.7866830348137	12.6239222247283	NA	NA	NA	NA	12.9883005125052	15.894019487586	NA	NA	NA	12.2472426840114	13.0664563980839	13.245824606312	NA	14.0861754308041	13.4623425876859	13.6106275263501	NA	13.1112563405779	13.2191736109629	13.5345464268054	NA	NA	13.5163102269052	NA	NA	NA	NA	12.4816315741255	12.462588672324	NA	13.2088496592039
LKPNLGNGADLPNYR	3	Q9Y266	17.1374558090127	17.206204067355	16.0699127060202	15.7336274832768	16.8637779206277	16.6095352038532	17.6274146002772	17.1977978510821	17.4325503066491	17.4207759823978	16.8169746138065	16.9103963560432	16.2850881685771	16.465020866692	16.281794844504	16.6044218457155	NA	17.1200967760833	15.154708935686	NA	16.9520541976464	16.876403772137	15.5519342937143	NA	16.3600556770866	16.9454787349103	16.7676020161196	NA	15.8024153802882	NA	17.2280430492128	15.7014383364978	15.9922663236065	17.9848041325137	NA	16.7649831780956	15.9060912953073	16.6820189670832	16.0646882008828	17.9030675685734	17.929828910767	17.2931313021175	NA	17.1873043540296	16.5662638300156	14.2396770280943	17.1037953337894	17.2158944790272	NA	17.6729835332218	16.1329739542592	15.5462645861926	16.5852258456044	17.0951096308713	17.0880668134249	16.463015304666	17.2488453845024	17.3869201915205	17.1455126454753	17.1332519026781	17.0346622292686	NA	16.0461729456367	16.5361368541604	16.9453641991439	17.1302482774281	16.9461162347386	16.4565391666202	14.9811175508051	17.2037346990034	16.9554266890123	17.6272609435903	15.9903768551606	18.0693073594101	NA	14.5629825590634	15.9760264187462	17.7722288822901	16.5405717736121	16.081038092642	16.1821428992203	16.9433108886611	16.8214250576091	17.4469200557756	16.7545895384765	14.5407342403465	16.0214373338882	NA	15.9799476590306	NA	NA	16.4832069708798	15.8593161976193	NA	17.4684997104514	14.9222195014698	NA	15.5288187916066	14.9605015562254	15.7596910710801	NA	NA	16.490246694845	16.1060904133745	16.1904164996223	15.2809789544997	14.3406324048657	15.2177964492715	16.6823818489317	NA	15.0126630938604	15.6042597595121	NA	NA	15.2606614793068	NA	NA	16.3546717856671	NA	NA
FMDQHPEMDFSK	2	Q9Y266	13.8100560788173	14.5153317442329	14.8442682370901	15.3432827515637	14.2826200242218	14.4583658414703	14.5591742014586	14.4790685163463	15.0705175237323	15.5928298347247	14.856212788701	14.6944156633986	15.6395746445403	14.7507690333911	14.0251933490467	15.0346410937466	13.3119088714291	14.8061063006253	11.7288350411216	14.7443047323258	15.588315648882	15.9147644566652	15.1708655282552	15.5463694050167	14.6094144780113	15.2296370186858	15.0330076817652	15.3012295176066	15.1601997394793	14.4673878104267	12.5490849192944	NA	14.7019675422273	16.1806534149993	NA	15.3302811974462	14.8740843768998	15.2949571244974	15.0510357176898	15.6683947196861	15.817270295234	15.4130833930455	13.0716200859741	14.7269826102828	15.6327001569575	13.5754641386293	16.0942878992616	15.1173864185579	15.428165519558	14.8256043122123	14.9836199087205	15.6580207855786	15.6272477165125	15.4178678538975	16.3672280847189	15.4380869270806	13.979721125287	13.7454295122301	14.486898183985	14.7222003141988	NA	14.5242307609681	15.91047157437	11.7847934228689	14.1340765752032	15.3276591718259	NA	15.1066271690859	12.8142554089838	15.144553583809	13.6124639542909	14.9491797016942	14.5191807347762	15.701436613044	12.4463359919249	NA	15.1503864866958	14.7060345710783	15.5233517587329	14.8062650321458	16.0483413966218	15.7513110972833	15.1118706720168	15.9881694096749	13.9193635761066	15.1580091919073	13.6390802455049	NA	NA	15.5178153426333	NA	13.8482680162469	12.3665075594777	NA	12.6546567859997	13.2436759033654	13.6474028661147	14.4316092191634	12.7151373584495	14.4264321682816	14.169466705214	13.2568879199563	15.036308183542	12.7575169824707	14.4018455268308	13.5754930897853	13.6101118609025	13.5147424081069	11.7392465336992	14.2188409251266	14.3741775536842	14.764584719888	13.285829236282	14.5232609887593	14.0969062494921	14.0245411934944	NA	12.8641642562946	NA	11.6890510582556
LVSSDPEINTKK	2	Q9Y266	14.661840474374	13.931333029579	15.8078054214268	NA	13.360342064441	14.6128738275218	11.9361473381561	14.2107346477328	13.6909280532348	NA	14.6129263030676	14.2779425700176	NA	NA	NA	13.6227600187714	NA	14.8418037830185	NA	NA	NA	NA	NA	NA	NA	NA	NA	NA	NA	NA	14.7049444153851	NA	NA	NA	NA	NA	NA	NA	NA	NA	NA	NA	NA	NA	NA	NA	NA	NA	NA	13.6891418683347	NA	NA	NA	NA	NA	NA	NA	NA	NA	NA	NA	NA	NA	NA	NA	NA	NA	NA	NA	NA	NA	NA	NA	NA	NA	NA	NA	14.3467380966304	NA	NA	NA	NA	NA	NA	NA	NA	NA	NA	NA	NA	NA	NA	NA	NA	NA	NA	NA	NA	NA	NA	NA	NA	NA	NA	NA	NA	NA	NA	11.4290536964152	NA	NA	NA	NA	NA	NA	NA	NA	NA	NA	NA
LVSSDPEINTKK	3	Q9Y266	NA	NA	14.8899447273379	NA	13.5972732236461	14.1663899509046	NA	13.7157545097182	NA	NA	13.0916049517938	NA	NA	NA	NA	NA	NA	NA	NA	NA	NA	NA	NA	NA	NA	NA	NA	NA	NA	NA	13.3452507655965	NA	NA	NA	NA	NA	NA	NA	NA	NA	NA	NA	NA	NA	NA	NA	NA	NA	NA	12.374674782748	NA	NA	NA	NA	NA	NA	NA	NA	NA	NA	NA	NA	NA	NA	NA	NA	NA	NA	NA	NA	NA	NA	NA	NA	NA	NA	NA	13.2000279588455	NA	NA	NA	NA	NA	NA	NA	NA	NA	NA	NA	NA	NA	NA	NA	NA	NA	NA	NA	NA	NA	NA	NA	NA	NA	NA	NA	NA	NA	NA	NA	NA	NA	NA	NA	NA	NA	NA	NA	NA	NA	NA
SMGLPTSDEQKK	2	Q9Y266	NA	NA	NA	14.3734329307966	13.4844143090098	NA	14.1894388182583	13.6633172791169	NA	NA	NA	NA	13.3322671092789	NA	NA	NA	NA	13.2806633441075	NA	NA	NA	NA	NA	NA	NA	NA	NA	NA	NA	NA	13.1902783720007	NA	NA	NA	NA	13.9699593424134	13.9872078730151	14.39899157172	NA	NA	NA	NA	NA	NA	13.917881485172	15.044334415656	14.3090637036964	NA	NA	NA	NA	NA	NA	NA	13.1964233695969	13.3344851885911	12.9884983774417	NA	NA	NA	NA	NA	NA	13.438822173407	13.5313825581577	14.0538490923194	13.7311130311019	13.7069242297982	NA	12.2269365023019	NA	13.6309205212444	13.1640848827373	13.4545287174348	NA	NA	NA	NA	NA	NA	NA	NA	NA	13.837567401487	NA	NA	NA	12.6697500640759	12.6729740312476	NA	NA	12.7254886715822	NA	NA	14.0708363831254	NA	NA	NA	NA	NA	NA	NA	NA	NA	NA	NA	NA	NA	NA	NA	NA	NA	NA	NA	NA	NA	NA	NA	NA	NA
RKTDFFIGGEEGMAEK	3	Q9Y266	13.1498032383195	NA	12.4634921357787	NA	13.3388288635511	13.8959206925265	NA	13.2665109780565	12.2811678410959	NA	12.0345530513013	13.2544985529327	NA	NA	13.3953368202969	11.8945517640954	NA	NA	NA	NA	NA	NA	NA	NA	NA	NA	NA	NA	NA	NA	14.6997671221091	NA	NA	NA	NA	NA	NA	NA	NA	NA	NA	NA	NA	NA	NA	NA	NA	NA	NA	13.2771651662722	NA	NA	NA	NA	NA	NA	NA	NA	NA	NA	NA	NA	NA	NA	NA	NA	NA	NA	NA	NA	NA	NA	NA	NA	NA	NA	NA	12.9932786269931	NA	NA	NA	NA	NA	NA	NA	NA	NA	NA	NA	NA	NA	NA	NA	NA	NA	NA	NA	NA	NA	NA	NA	NA	NA	NA	NA	NA	NA	NA	NA	NA	NA	NA	NA	NA	NA	NA	NA	NA	NA	NA
LTFSGLLNALDGVASTEAR	3	Q9Y276	16.1244877780409	15.6004228201829	15.4754863533834	15.0621461585948	15.7493922621732	15.2224518031106	15.4432429980408	15.4844812263745	15.737163544774	16.1966774746639	15.1337253526838	15.4011104111967	15.9549766466524	15.1377848906977	14.6720019023857	14.5276804472259	12.7969544851784	14.808901415188	13.7359532926789	15.7935902639979	15.3100692325876	15.2436313462749	15.2796079015459	15.4645095750811	16.0455740028561	15.9773328541854	15.7632815256126	15.408310369772	14.8450653826097	15.8188834989306	14.8182979232091	15.4935563501996	16.0461401789985	15.3340870623777	15.4534655004928	16.1133619805378	16.0686562353606	15.5925927936165	15.4511936521462	14.4040933155616	14.9849057653251	15.5174777061252	14.318330444797	15.9886343252832	15.3732788341252	15.4802782115963	15.657277237544	11.3535491449209	15.8900414592718	17.617168410609	14.3480904043765	14.689121915371	15.7026873913151	15.3308894998149	15.5516378197127	15.758077185572	15.2673679119988	14.6597986235635	15.7781005922087	14.8440539216365	15.2979943775008	15.2382205881419	15.6885033745887	15.4115118155538	14.5820760034272	16.2414543781348	14.7075878609701	15.3101982333184	14.8449308039526	15.615829535588	15.840918088835	15.5939508398598	15.2724800154054	15.5637194463221	17.3570532796219	14.6085094978423	15.1421629855692	14.6898414336217	15.6984887211773	14.2598381671813	15.4608572144305	15.940359255303	14.8276891451615	16.2604866181153	15.2648375050657	14.6014715284754	15.6271435999353	15.237937357396	15.1044674747033	14.2939660971507	15.640515952864	15.2269012938621	15.5916163127946	15.7182637800338	15.756989845274	14.8231463958858	15.5268726652358	14.7143164023925	15.1705657734665	15.6038622432912	15.3302102416283	13.9470226970574	15.7070904225358	15.8250714840995	15.5913149474863	14.2140070628198	14.5563366303558	14.2949278135462	12.7483893742168	15.0638985851014	15.2981760645402	14.6985138434496	14.4604578150891	14.3332922654648	14.1007073388626	15.0673991023028	14.5513727452442	15.4256459391552	14.67218698205	15.0686550149423
LTFSGLLNALDGVASTEAR	2	Q9Y276	15.6856281712757	14.953485626574	15.7359973704078	14.9410749683489	15.4352995008348	15.5485159229844	15.1386722436188	15.0802121971146	15.4853353036662	15.562076634633	14.9035760520853	15.0740145221742	15.4633996295362	14.940881730116	14.469744974318	14.9598156628429	NA	14.6704000504289	14.5419507712578	15.1450749960787	15.2194600525509	15.1693028890909	15.1272850351448	15.1879988931209	14.7326734201773	14.7564381673187	14.7469149636929	14.3900986676858	13.7166801043577	14.5778436711526	14.1749084235565	14.8686887765446	15.6773217349078	15.1457279912052	14.9933173261486	15.4034638694534	15.2350520447408	14.819811958166	15.1497513961005	13.5017590139016	14.4112296411263	15.2919072379804	13.6942624514527	15.3202339846413	14.9563926595783	15.1946586266253	15.4484104567131	11.3230466297792	15.5546836787675	17.1197936612608	13.9600073315384	14.0838471174435	14.8929376070544	14.6308628765993	15.0297754279215	15.4422569152933	14.7128765083814	14.3120166195193	15.7145764516839	14.4654689060624	14.6130204274558	14.2362313776478	14.9450224999157	14.8332088221021	14.0658692681213	15.5433744668977	13.9396893309712	14.9236288032598	14.4920024614399	15.3931848802934	15.3320243762613	14.8383787163001	14.6902534987617	15.1615862590701	17.1593493706821	14.0145616532382	14.6966797651037	14.9090783873474	15.2152360635681	13.9570077389667	15.0455276198607	15.5045595104881	14.3332817970477	15.5217914060218	14.7604442313623	14.1412380532999	15.3067489123577	15.0167614856761	14.8311188521161	13.9034546207847	14.8498485755375	14.4865579340951	15.003287368681	14.9930949164186	15.3941572390314	14.320296388263	15.2061022987252	13.9584545938356	14.4916120042214	14.9412795569027	14.891255674253	13.746888259557	15.440504316332	15.1431634161951	14.9992976195448	13.7346354051485	14.0374256824456	13.9874829758377	13.3803787942231	14.5732197869667	14.6323015313777	14.6595425653659	14.0871456097418	14.2562643398593	13.8152475388055	14.860803414735	14.9817347172593	15.2783980287422	14.7613476509075	14.9845817779325
SYAWLLSWLTR	2	Q9Y276	11.9714556868803	13.6499049785874	12.5496054652025	12.5307172501133	14.1496340456442	13.4131063536162	14.572051833159	13.494214413598	14.4530872817986	14.3675760392482	12.9605209058691	13.2626430639459	13.6123908738394	12.972873224679	13.0240291797461	13.4188983425819	NA	13.0937830464979	13.1779439376838	13.8953188958422	13.377160273343	13.5638071372556	12.3033458396875	13.940863793416	NA	NA	NA	NA	NA	NA	13.5133693577118	13.2913336239743	14.8570798716467	13.6131234253788	12.9025651525687	14.3693119628364	13.8728924680469	13.9018568439267	12.7307370337956	12.9955684717006	12.3590213013193	14.0829187855599	12.757513718301	14.3902042921516	13.6695090209356	13.5823372956756	12.9335713373379	NA	14.4657726586206	15.2565017030649	12.5562668497543	NA	13.9232464859836	13.537478205217	13.5993150064297	14.8168875908717	14.0463892102653	13.9050620889607	15.0606580406195	13.8794752511225	13.8660797872949	13.4356407069458	11.8683130754902	14.2989214818835	11.4380126892958	14.7250453643412	12.4244191149552	12.4718254926362	13.4570213715793	11.548569453264	14.5136620974881	12.7118166150545	13.2243729831882	13.7921763347767	15.9633508151706	12.9516306583907	11.5980482129962	14.2895917727557	13.5582360536069	13.4191235562372	13.2586934950294	14.2992276496946	13.4342374777512	14.5784777831884	13.8175679292675	13.7711376680687	13.2691135343501	13.7658681166693	14.1670435023226	13.4535498893779	13.5838954542189	13.0263439010246	14.2177673921234	12.7196921245959	13.4331373177517	12.7798903490566	13.2212877406783	11.0401380732646	12.45137397074	12.5629255867679	12.4665279968159	12.6533997086915	12.9805684063456	12.590183920535	12.8728308891745	12.3131585618867	NA	11.6726547443417	NA	NA	12.9072778253083	12.5697520766532	13.1026637529918	11.5244142413782	12.4548352923274	13.7575964572539	NA	13.8017341238337	13.1427816215616	12.450738857891
TQHLSVETSYLQHESGR	2	Q9Y276	12.7375561658777	12.4782547625502	NA	12.9735548450394	13.250611175237	12.3032922428332	13.2827068256606	12.5638552735232	12.5426994177532	13.4357955693551	NA	12.3898828112006	13.0433399420893	11.6677593885556	11.1847097881785	12.4987306164774	NA	NA	NA	13.0757808431437	12.1987013929282	12.8148624246331	12.6536694480622	12.9889103074034	13.3550317552006	13.502566294361	13.2412887772707	12.5554286337089	11.9886743739124	13.0632927128634	12.0734862665636	12.2195592948851	13.3155589608407	12.6706698506682	12.8925465080183	13.1197352413847	13.2901891219806	12.8907050761717	NA	10.3699629238621	9.62649658680935	12.0417542481654	11.391478265816	12.6142624429836	12.6755106074961	12.589699247831	12.8463203687216	NA	13.0314854908413	13.5129306107045	NA	NA	13.056558754008	12.2327500819505	12.2836567620195	11.2810659494173	NA	NA	NA	11.420794626162	11.5622016463311	NA	11.9885946747115	13.2440411842259	11.1494272394696	13.6907134765935	12.2363211266232	12.1339610228922	NA	12.414580915695	12.7174679023117	11.5169154757147	12.7603289948665	12.6856630168123	14.9312339590058	NA	NA	11.6126993348458	12.870976125387	NA	12.5648800128542	13.5755022584518	12.3959005757079	13.6138462158942	11.8869857905511	NA	12.6876183560324	12.7414851339885	NA	11.565434593012	11.6958538813324	11.3044662051856	12.7863161200871	13.0037460912867	13.0118914469153	12.2445111745015	13.0855011394888	11.3058556927267	12.3188774434666	12.6126771100758	NA	NA	12.6107094141774	12.9842289460455	12.4893951025359	12.1763015919543	11.2511009764005	NA	NA	11.5628679273403	11.7712346049223	12.1696126872978	NA	NA	NA	12.331745194074	NA	12.0862283626602	NA	11.4986731474791
LSQNNFALGYK	2	Q9Y277	18.8045715338936	18.575354467637	17.8143044106465	18.0914467506701	18.9865182731614	17.9407408643812	19.2037645396945	18.5450232024906	19.2204019571639	19.6171630590903	17.7990333073952	18.5816541008952	19.0724479357926	18.7651192092255	17.8940503153719	18.7761016156788	NA	18.4436771100317	17.8059151727928	18.901061791121	18.7869049098084	18.9283735350591	19.0533470966184	18.8384898557063	18.9779850235122	18.9286054947328	18.6895935010073	18.6517652141752	18.6792635516574	19.1741641828369	15.6094161978416	18.669529070746	18.5425381806968	19.3252799414578	18.1232823929966	19.0930448428452	18.7976280138882	19.1275111311729	19.1301218020235	18.2980899058457	18.9269645850665	19.1502911140745	18.1100932137825	19.3088963967573	18.9062799716864	18.4025395914187	18.8227780390897	18.0019039488164	18.5810962704657	18.7450481018672	18.4591907954613	18.8978331598353	20.1947892732923	18.979486547166	18.3135500508018	19.1842154205365	18.744269368897	18.5941173109873	18.6974847144794	18.5316883928051	18.2574880140679	18.20947957145	18.6061608131231	18.4717346813446	17.9440532434722	19.4713957852808	18.0346280941622	19.2637236758546	18.6831793618127	18.7768350250659	18.9237387790141	19.0317470041671	18.3274533586003	18.9685841559309	20.3411421222952	18.2115287126458	18.5262110275561	18.8081925597934	18.8710141746862	18.4495470633983	18.7168995063611	19.378605541368	19.0066650639966	19.64633844688	18.6250661912942	18.6773675389911	18.8962049884878	18.9903222083261	17.878137836632	19.0184757079502	18.3238513411679	18.9077714328875	18.5178362827925	18.659342368917	18.8138507576565	17.8929405201676	18.5202044196411	17.6046330410806	18.2514715034668	18.2478427546201	18.3425916601715	17.5758694332651	18.9120973627345	18.9603861845803	18.7889463442965	17.9079012824096	18.085922496619	16.2321218595259	17.3643084124068	18.1965353876669	18.7432810687579	18.7977171310913	18.132773062514	17.7126198019548	16.8466636126638	18.1372435429615	16.9111118420725	18.0502400507144	17.5837067611056	16.739338789463
VC[+57]NYGLTFTQK	2	Q9Y277	18.2074463895601	18.5947383430356	16.9860155628535	18.7170932894143	17.9735413268764	17.0318764745824	18.9608468393225	17.7924108888692	18.8381189818589	19.4755151282259	17.006858283815	17.7215885693715	18.6531644213864	18.7220089318008	18.5760596213151	18.4984996118742	NA	18.0175409693672	17.983928482733	18.8312761079094	18.1412823346897	18.7025399145449	18.9855952690826	18.3595664530676	18.7804698065501	18.9624447782581	18.6332667308036	18.570693731204	18.6723093251148	19.0930995816975	17.1235687919	18.6612655606214	18.3377370717962	19.0782241519378	18.4519244558481	18.7279599044775	17.8894469414442	18.7395104428996	18.9020753002344	17.6519318071194	18.275297885452	18.4348653542311	17.0657119544022	19.3040485117861	18.7984894863493	18.5444356026519	18.8006961158228	17.30965285851	18.34016785106	18.1726287891188	18.2254588540302	18.9210467444415	19.967510900759	18.7621260734836	18.7042896101593	17.7182247527185	18.6639797521633	18.6286351651886	18.164308157136	18.4741264419689	18.4318597419164	18.2571900944814	18.8337091163654	18.6335406149222	18.1830216501063	19.3592093427828	18.0759060226247	19.3365649276138	18.1284908879715	18.1843454124156	18.1394297535394	18.6790965625798	18.5737078136105	18.8204984670331	19.6143633859884	17.8058102000197	18.8095329799634	18.0841131170211	18.7995246602469	18.6688241951065	18.6189421138413	19.2195783850943	18.6843842679711	19.7615180747724	18.752231992428	18.6406037181634	19.1404751435158	19.0033626136597	18.7527135668101	19.1785085230128	17.8579597576435	19.0770643748731	18.7706502238	18.2187536497274	18.4422766451393	17.7199854933385	18.3962787892574	16.9826593564168	17.8848261582957	18.1001795892333	18.3439031250834	17.2084397686181	18.8788853529721	18.556306140065	17.7483776823593	17.579605853817	17.1212470256004	15.6502586413672	15.9103322873182	17.9184229966074	17.5645887383515	18.7119183039865	17.3378658291663	17.6258368621826	16.8571046129201	18.0859425649107	15.4098913040334	18.3920228297534	16.5705716924294	17.4704074368624
WNTDNTLGTEISWENK	2	Q9Y277	16.9855964107525	17.7106500665189	14.7306275868523	18.4823713267746	17.4537568971705	16.4906082877685	17.8646997995713	17.2241035893327	18.0707924419906	18.77655281768	15.7623840269444	17.045044629576	18.548897628798	18.4576378769892	17.6957635466632	17.8253551286846	NA	17.5382709795534	17.0746269484798	18.520809015364	18.0344458018062	18.0962350504187	18.8896813627355	18.3639285732035	19.0205039440099	19.0595951156856	18.8511864479263	18.760321916445	18.6221260663844	19.1384103353896	16.6347371582973	18.0204905551456	17.444380237587	18.9367470082656	18.279792659704	18.7964221047834	18.5939838666831	18.5393394572755	18.5388170023659	17.670556049713	18.4405022967773	18.1696082538261	17.6478368336354	18.896703839636	18.6826293217273	18.5268717649923	18.6791594140393	16.8983378771517	18.4646859589344	17.922391968425	18.0774041826658	18.8467575362499	19.8912026892043	18.2986252779795	18.2897398967983	18.7141807764364	18.2341743831113	18.1988587375431	17.7908466289986	18.3406574180466	17.9737420173869	17.9242396772535	18.258080596869	18.2123860798984	18.0645834871799	19.0725616912033	17.6411263720406	18.9865657322118	18.0973720456366	18.1882796144071	18.2995542990438	18.5090424368246	18.2326178922594	18.510308119056	19.5121947780978	17.9503837372477	18.5066813744363	17.8693294872744	18.6032651102638	17.9985380558366	18.5107204203659	19.2236501793621	18.6517464861802	19.4579736989137	18.2711543065879	18.5415892147422	18.7231977427583	18.9209333475826	18.1818562120875	18.9872037119204	17.8086670551236	18.2906980087345	18.0172322258317	18.2109891404391	18.3172754007802	17.5748035022656	18.2678167059031	17.0965455804411	18.1449088604541	18.0549105150933	18.3982967064644	17.316412874753	18.7177441834048	18.5713006396585	18.46841258405	17.7417923312874	17.6797038339706	16.0557329534221	15.8990243821765	17.8715993648778	18.4822474445889	18.3082883777927	17.9963589798306	17.759627927333	17.0518322196432	18.1673991033188	15.238033629088	18.2003423056928	16.5030871103848	17.2181193675624
AADFQLHTHVNDGTEFGGSIYQK	4	Q9Y277	16.917676131803	16.6514022450722	15.5100340983679	17.0027664072546	16.9107314040798	16.3967866039242	16.9930390818047	16.4415863883401	17.0550351176788	17.3548827196512	15.687678239379	16.4160829406059	16.995870767725	16.7094685216769	16.311736711442	16.3146043179521	NA	15.9415775929471	16.0811532778034	16.8252665572225	16.4925784659903	16.9068448788332	16.8664748530628	16.7124210500417	17.2386585707797	17.3511146887314	16.9610700390823	17.076448177655	16.8231153738281	17.3937476741395	15.0618022346863	15.7302357669123	16.1035730589071	17.318826351432	16.3972171767394	17.3714179077019	16.6844715203209	16.7386017337358	17.3708919647807	16.5758847074707	16.7812613642544	16.8911179233346	16.124264312871	17.0685577781805	16.9294137417081	16.3003693349914	16.9955950033234	15.9534582879502	16.6611852928429	15.7966529542335	15.903389217703	17.0243802420347	18.1053785264733	16.6085201743932	16.4931754987087	16.92283753013	16.4344149698917	16.5813833227782	16.4728971069694	16.4903321786769	16.2072658066425	16.8117386235693	16.838336795658	16.9567937591056	16.6693823396585	17.5105189424834	16.1841386914083	17.6431946646507	16.4652247941768	16.2010345999498	16.4646087457376	17.0435342941086	16.6659673864622	16.907529543591	18.2901458889127	16.3131632235294	16.7859005347945	16.3300711752921	16.8661417936279	16.4190744378627	16.478497417513	17.3146428802101	17.0608362576084	17.7527605493813	16.6049248471847	16.7830999077195	16.9864245872004	17.1970987650912	16.4126159289345	17.0873373411554	16.6751471786949	16.7536116156187	16.5918550024944	16.4779946604759	17.1574302122502	16.0149397675961	16.5608003633483	15.544769289127	16.4213216397174	16.6584432072721	16.9087927668799	16.1403721423337	17.1071215576078	16.5163174043661	16.5903707652459	15.4068871687287	16.0802971769513	14.9055351388501	14.9230051409924	16.1884979902065	16.4703946919676	16.5296007908158	16.1485303160904	15.8950865304863	15.8348842338331	16.3782659318889	13.8855648885104	16.6740524045408	15.4505613858276	15.6873228935001
AADFQLHTHVNDGTEFGGSIYQK	3	Q9Y277	16.8723855384639	16.3519665235666	15.9016599876279	16.6494150411233	16.6081341810463	16.5633166593083	16.5520306235291	16.5472050624548	16.89172823469	17.160836371788	16.0099842802367	16.6701545816992	17.0711286004539	16.6595681129606	16.2133091623335	16.4550894213018	NA	16.2004077889425	16.144914111941	16.933297362033	16.5492501279028	16.8378839911819	16.9855653451719	16.6446890009858	16.9472660350131	16.9752890796164	16.7084722208048	16.6772045686229	16.4644598765149	16.8960242158635	15.6130556798769	15.9692096701185	16.2850858057103	17.2104840662161	16.4881875428136	16.8813185872429	16.7314273402971	16.9743380659682	16.8778482331277	16.1968754131908	16.5549587402308	16.5463388452263	15.6795102374088	16.863451783535	16.9927765558123	16.3668701743841	16.9095124359943	16.2488032718229	16.5883625722075	16.0963502081492	16.1969405027263	16.8710637714566	18.0542165483169	16.6219015526008	16.458985241518	16.7241976485696	16.3532499855924	16.3649401234205	16.5745386289031	16.2904726367843	15.4843510859071	15.9771521211503	16.4719709846474	16.4818429044952	16.1868217121841	17.1202559374348	15.9808507432649	17.0007652572958	16.5503749602723	16.2245000175038	16.3082419268848	16.7232323349912	16.3931452368153	16.6769654085195	18.0950903246621	16.2595221538609	16.6538245387298	16.6568428944827	16.7898729075539	16.3949966338651	16.5498694848964	17.3120200334487	16.9614215860997	17.5580816654964	16.6775507328014	16.543867843555	16.787697594831	16.9850258167067	16.47078328534	16.8669130135535	16.0525797502361	16.3432229279951	16.446171570681	16.3867197088877	16.5717374636143	16.0070274504368	16.6315197062595	15.4043006532225	16.2019906102781	16.4748434673127	16.4879642933088	15.9678143616898	17.0209833407875	16.513569593702	16.6101783471469	15.7538478056624	16.0366438207494	15.1763035560008	15.2608919550988	16.1542997809775	16.4480483293017	16.6513351087314	16.0845862355011	15.9456023988693	15.6504403927185	16.3593290958686	14.6197354764765	16.6838191810831	15.781622500346	15.9077796196164
SC[+57]SGVEFSTSGHAYTDTGK	2	Q9Y277	16.5307369696522	16.4210746542077	15.5455509714857	16.3285734508382	16.9297596416146	16.5421315806833	16.890657089611	16.7221422889563	17.1919196194433	17.3792257510174	15.7954974342701	16.9441461639221	17.310639554674	16.7661300694586	16.9806976315607	17.1150390152849	12.0716732268451	17.3527328948338	16.3367613143693	17.1753953756096	17.2499447615865	17.49854828465	16.9461944548978	16.4201233058969	17.0859682502844	17.0982655660538	17.0314803192033	16.740044680138	16.8643361009058	17.3264416172454	15.5272390461537	16.2145267058193	15.8219907701607	16.9113588458546	15.5365065042558	16.0183928340194	15.7757941615083	16.0001430788109	17.0516392202301	15.8145107386829	16.4880947977065	16.2056305904497	15.3023406153566	17.2128766737736	16.3825175467342	16.0960207551075	16.4965441584642	16.528654362729	16.6155410289454	16.7677896232002	16.7506100583469	16.7683773655992	17.9456300051919	16.0540216069938	16.5067834282269	15.8212854791341	15.6681070292571	16.8610916296703	16.7053419730949	16.2376697974125	15.5384855373969	16.1176451669841	16.2489470471151	16.0806662550987	15.7102741759135	16.5404467723846	15.4802385084057	16.4841925321183	15.8967175392642	16.2590844932027	16.3359362250283	16.7821179797211	16.4409808489349	16.7488282637596	18.2345439810624	15.6662612326886	16.0281025428204	16.8172194571101	16.0615935324532	16.7175619628001	16.5197605061844	16.647286903918	17.0326280390008	17.7757986084018	16.2125198680281	16.5852963374229	17.2259023941172	17.4548605088256	16.9400499689362	16.2945335910486	15.7354900285738	16.8219193448542	16.4217666037799	15.7578046655483	15.7064420588899	15.3311104744047	15.8541535470092	14.6323162246169	15.652600303009	16.0540542309213	16.4228830590417	15.3945027675808	16.7295468727819	16.6416252249642	15.7523201729948	14.9021744333775	15.4594858085657	13.6522674369701	14.4383720287372	16.0912318507242	14.9283627526349	16.8389102124574	15.3659810096431	14.8915117415988	15.0242659987028	16.3686284091882	13.4283155343112	16.9083418921172	14.4698318696719	16.2955015987345
SC[+57]SGVEFSTSGHAYTDTGK	3	Q9Y277	16.1326510051013	15.5950459522817	12.4385169821267	15.4523116444949	15.2377521380541	14.4842075177127	15.263314875435	14.4233965088618	16.7305501531038	17.1115286604662	NA	14.6189256421018	16.0290102895352	16.4224867065079	15.1736942597748	16.0806740757454	NA	13.9485881032173	12.0599886851856	16.6151224549297	15.3178445018499	16.1474599815991	16.6844673137034	16.2828190867001	16.6846470163945	16.6866714427755	16.589540760538	16.4023938641088	16.6393517496136	16.9002823253718	13.2310707600226	15.5900954716815	15.0107721323909	16.1423092972812	15.0871111295992	15.5651271840794	14.3931261455826	15.6057614426259	15.4997334118004	14.7997672953523	15.8341024401017	15.7501337720658	14.2072516044381	15.9036549038713	15.6106907429376	15.4720794964841	15.748071199975	13.9389162203282	15.7749934046469	15.9935102513373	14.7078553918167	15.8025536531828	16.7479080147427	15.4668661406268	15.503969494488	13.8378174654192	13.5952718435663	14.6893524909807	15.7159511025194	14.5486734658466	14.5207364619476	15.929077986514	15.5299201167615	15.5376934083225	15.2791414275809	15.8916875421433	14.7649835539266	16.0561266886869	14.9092737518219	15.9427230035894	15.1692739450197	16.0005983288139	14.5440204476145	16.0588193362	17.0634197335129	14.5739448176244	15.5870457773619	16.0913829920889	15.8831904401365	14.9803655570614	15.4373910348193	15.6226147674935	15.3229974602122	15.8557233702507	15.3544411634039	14.9627764345612	14.7277056420625	14.696630979181	15.1660440890039	15.1594447388772	14.3203848379839	15.7201860026162	14.7877756825666	14.9813222777995	15.3742269508415	14.4711874152003	15.1787293452935	14.3580607699858	14.8852219869703	15.1726022362729	15.8124784590674	12.8086298971084	15.3657388765267	15.0035770757751	14.1882020763872	14.3217324994834	14.2011756303923	NA	12.481621932892	14.9061614865681	13.7168240619704	15.4035311250579	13.109301569752	14.3450964424923	13.4764593539162	14.8314024545155	NA	15.1528305594846	12.9889198179741	13.2051256239631
GYGFGMVK	2	Q9Y277	17.7203427598005	17.705804873808	15.7434354479633	17.6331670575647	16.9229453664996	16.0481321987105	17.8842515289955	16.4383245568913	17.9316895608018	18.4601566757926	15.1520874481251	15.9821543844828	17.7651273588158	17.4629374284528	16.9958165755737	16.9206780176318	NA	15.1266548739759	15.9099751937721	17.7172203485165	16.8710615447973	16.643780217229	17.669739971175	17.008337923972	18.7364866560097	18.7246823331395	18.4530811326277	17.7609307081794	18.2993459445858	18.8047062620424	15.6063827980342	17.4421365277022	17.7099373504523	17.615175133697	17.539747982793	18.3568096459431	18.1214652862246	17.8991207054696	18.1710731231669	17.3535327390461	17.6737610724653	17.9616645337649	16.7218764881482	17.8752902575656	17.5820031553449	17.1324198139056	17.4955530732125	16.6382214040494	17.663777691088	16.9147093479504	17.0342771845663	17.6215848451549	19.1219652368244	17.2980042719627	17.0327042652585	18.2892690824213	16.8706042503865	16.2985930280965	17.1765302290655	17.6441426755674	17.9606513468654	17.7382839336666	17.2265596254749	17.6536159770173	17.6296490113107	18.7608601851981	17.051597211415	18.3000082582512	17.0320609856531	17.279850722715	17.5861194834137	17.8653892374768	17.7215267741688	17.8821277459431	18.7411377273679	16.4380210687445	16.9742296714797	16.9044921864762	17.8528742353624	17.3545798334977	17.5003401071966	17.902158893154	17.4693995865334	18.4025867935901	17.0390314935918	17.4359526005575	17.9450139959588	18.2646144082246	16.9355249939117	18.3270483683493	16.4573972596301	18.2478146019171	17.4771603715955	17.4962497208519	17.9621749935952	17.0039029322262	17.3750452732161	16.6329862574442	17.1932092669829	17.0056131558513	17.6596397401147	16.0030189087663	17.3626708348869	17.8159424585641	17.007201061655	16.5896942684137	15.9478199537459	NA	14.5468580345932	16.742253661526	17.2251804952331	17.101324343562	15.9215580778839	15.9112130113164	NA	16.9687871555303	NA	16.9884455580405	15.3972311009898	16.3162799400699
IETSINLAWTAGSNNTR	2	Q9Y277	17.8587140160852	18.0020563368581	15.5324640066931	18.346381960784	18.0602004217811	17.3974824429073	18.1028663945072	17.8928822120138	18.3933354729267	18.3521855745392	16.6393309027778	17.7640130047541	18.4944818222839	18.4141342198334	17.9427140015039	18.1485270577867	NA	18.3042796494757	17.591582032091	18.6177813499916	18.1978098356451	18.3213503955716	18.874896308859	18.4496093714774	18.6237129415301	18.0643229201751	18.8629585087726	17.916687481359	18.0683035804446	17.6192758358781	17.4748922487839	17.6863613846277	17.8769764767605	19.2725082116282	17.8142242877627	18.7053904462198	18.5086538146453	18.4987933322502	19.0412256290664	17.9010226404807	18.4754600158552	18.742755407283	17.1456034219437	18.9705545668456	18.8238614766697	18.497759233404	18.8833757263829	17.6475509198514	18.7122577191267	18.3261486224675	17.5852852044491	18.9606358213758	20.150947271168	18.6787095896154	16.7961511151449	19.1065124461463	18.0037017726033	17.4635371074176	18.0924111530668	18.4158469031871	17.4549171757928	17.9860500091337	17.3544314420579	18.1937995423967	17.8742992265197	19.0849425608996	17.6722059210467	19.0282308404527	18.6000822497765	18.5818822574646	18.4839607895491	18.7475478823071	17.81280701054	18.5808323248852	19.0567042963175	18.2888142206783	18.7217861074893	18.2538572011651	18.8181438465775	18.1511906297429	18.7108160437114	18.6753433836789	18.9735093463169	19.7070677744549	18.5499951888317	18.3970088411003	18.4263388755868	18.8775334646161	18.8340259404247	18.708266329872	17.4514412089441	17.6108749416722	17.7696725500365	17.6993095740846	18.5057544900683	17.1543595848437	18.1345386169728	17.0221708666859	17.9011919380174	18.0140706025712	18.2938902761239	16.942937766796	18.7614480456523	18.0432093995479	17.9222243708992	17.0834079085457	17.2308404631805	15.7265638114786	15.6218362070434	17.5560941674882	18.4629261307973	18.2892955531059	16.9191060374069	17.4277463389198	16.8321940636099	18.355238158833	14.6013719204925	17.5887467130798	16.2604693878403	17.2525050025829
LTLDTIFVPNTGKK	2	Q9Y277	18.9062904343838	17.861426227895	17.7950796870099	13.8817021470048	19.1757839530996	18.9769626253732	17.8047947677972	19.204375122936	18.1360825913886	16.7049710379967	18.6092059090977	19.3687443125386	14.4353562972139	11.4938872043707	16.227675994289	18.1155597716933	13.9830544004831	19.0758747790766	16.9580213612147	NA	14.1995763460101	15.7229652124508	NA	NA	NA	NA	NA	NA	NA	NA	18.0684896781599	13.8886632885722	NA	NA	NA	NA	NA	NA	NA	13.9256583424724	NA	NA	NA	NA	NA	NA	NA	16.6148072644792	NA	17.5789414590035	13.0327805667355	NA	12.1727234420272	NA	NA	NA	NA	13.8261052131452	14.2214412310624	NA	NA	NA	13.4501577521237	14.6402544477254	NA	13.8052316583413	NA	NA	NA	NA	NA	NA	NA	NA	13.5496280732076	NA	NA	17.9035854045391	NA	15.2438799557384	NA	NA	13.7864648500788	NA	NA	11.9653806807051	NA	NA	15.8358472471604	NA	14.397906032856	NA	14.2577333417809	NA	NA	NA	NA	NA	NA	NA	NA	14.2448444988289	13.0565220293576	NA	NA	NA	NA	13.9226861119298	16.0288956758204	NA	NA	NA	14.0404682431825	NA	NA	NA	15.7505792231767	16.294949120546	12.855969050494	17.3368025069351
LTLDTIFVPNTGKK	3	Q9Y277	19.382352671543	18.0727191321551	17.7749460646793	14.1295816100068	18.4092995783462	18.7708604562602	17.0484289959084	18.476814853527	18.7115510511714	17.2527356947999	18.2811115336921	18.8161535501072	14.1797368784094	NA	16.0186761280954	18.0098553113642	NA	18.4077019166201	16.5200454151251	NA	13.5677475602484	15.0849539398965	NA	NA	NA	NA	NA	NA	NA	NA	18.229197770058	NA	NA	NA	NA	NA	12.56393238283	NA	NA	14.2355833201102	NA	NA	NA	NA	NA	NA	NA	16.8401274415637	NA	17.6288874689331	NA	NA	NA	NA	NA	NA	NA	NA	14.1276068334349	NA	NA	NA	NA	14.2697405157552	NA	NA	NA	NA	NA	NA	NA	NA	NA	NA	NA	NA	NA	17.9872086059956	NA	NA	NA	NA	NA	NA	NA	NA	NA	NA	15.2451166959096	NA	13.9502927244015	NA	13.2473786938128	NA	NA	NA	NA	NA	NA	NA	NA	13.8626565875269	NA	NA	NA	NA	NA	13.428381722334	15.4456019792451	12.4525782006769	NA	NA	NA	NA	NA	NA	15.2724817654232	15.8537960905422	12.5793235677067	16.9177891388077
WNTDNTLGTEISWENKLAEGLK	3	Q9Y277	15.9956165156339	NA	14.9228054795145	NA	14.7469708525819	16.4034059029484	NA	15.5349130436916	12.46843897702	NA	15.905334048437	15.9105286767465	NA	NA	NA	NA	NA	14.4938169311689	NA	NA	NA	NA	NA	NA	NA	NA	NA	12.9362217620507	NA	NA	13.8374025152921	NA	NA	NA	NA	NA	NA	NA	NA	NA	NA	NA	NA	NA	NA	NA	NA	NA	NA	NA	NA	NA	NA	NA	NA	NA	NA	NA	NA	NA	NA	NA	NA	NA	NA	NA	NA	NA	NA	NA	NA	NA	NA	NA	NA	NA	NA	12.1079159334181	NA	NA	NA	NA	NA	NA	NA	NA	NA	NA	NA	12.1887239296869	NA	NA	NA	NA	NA	NA	NA	NA	NA	NA	NA	NA	NA	NA	NA	NA	NA	NA	NA	NA	NA	NA	NA	NA	NA	NA	NA	NA	NA	NA
NFSAGGHKVGLGFELEA	2	Q9Y277	NA	NA	14.3628804660396	NA	NA	NA	NA	NA	NA	NA	13.9563124849343	NA	NA	NA	NA	NA	NA	NA	NA	NA	NA	NA	12.5577348367527	NA	NA	NA	NA	NA	NA	NA	10.6937295575244	NA	NA	13.0166815780679	NA	NA	12.4515895442242	NA	NA	NA	12.757439559678	NA	NA	NA	NA	NA	NA	NA	NA	NA	NA	NA	NA	NA	NA	NA	NA	NA	NA	NA	10.7219223495325	NA	12.7693661218167	NA	NA	NA	NA	13.1754092633386	NA	NA	NA	NA	NA	NA	NA	NA	NA	NA	NA	NA	12.0459997223432	13.6713819281465	NA	NA	NA	NA	NA	NA	NA	NA	NA	NA	NA	NA	NA	NA	NA	NA	NA	NA	NA	NA	NA	NA	NA	NA	NA	NA	NA	NA	NA	NA	NA	NA	NA	NA	NA	NA	NA	NA
QILVGDIGDTVEDPYTSFVK	2	Q9Y281	16.2763373656556	16.5433695882933	14.9767653597432	15.4430667596575	16.1699992760123	15.7417255726526	15.0895512321067	16.516768392021	15.9630544815152	15.8020850495959	16.124807616461	16.0276216326316	15.6857192648722	15.687432044019	15.4836913411568	15.795770074225	NA	15.2272714077441	15.696811213055	14.0065494629217	16.0246593116223	15.6448558293636	13.9443044661617	14.803898816983	15.9952196288473	16.2368196741761	16.0753813808126	15.8395847704884	15.7107024030099	15.2682630308146	14.7516687309482	16.0366025028194	15.2231692796366	14.5094269440248	15.8450755048498	15.6848070003741	15.8939963808117	15.0774526394991	14.6745411519591	15.6137140338967	15.2827899500328	15.0552317303739	16.5892522225228	15.891253186833	15.6246687938664	16.0484624439899	14.9170286839654	16.2280871726059	15.0838505176083	13.1924129478005	18.8259248293958	14.9383687476764	14.9788283308928	15.5507266032278	14.9845647746336	14.3750356177497	14.4773863228195	14.6944686199005	15.1932251278727	14.0675189011842	15.2374709796258	14.5153252676875	15.7984579832351	16.1035391717761	15.6718026711113	15.2971257675703	15.6388831299217	15.1323271039815	14.5815251946444	15.2898080761881	15.5478678505747	15.0702991802412	16.2111262804828	15.5447997260062	16.0908014416356	14.7204573061825	15.6350051741997	15.3160081609508	15.6349806421993	18.5560453477271	15.2560741333861	14.8463825356501	15.3291936632824	15.150120441705	15.4801244544334	15.1691131137704	16.0749157705006	14.740313351346	14.3923831919055	13.9740020334135	15.7633265998208	16.0657386829423	16.2873180510219	16.1650893474322	15.0574593311052	19.0117988628451	16.4879447700465	20.1842103530757	18.8868682672426	16.0311465635755	16.0016108137733	16.0744028625767	15.7294800517324	16.1098281076129	16.8256838745327	19.3087781197612	16.1117153393003	16.18217961357	16.3901586403523	16.8407694390201	16.194569508038	16.8013575241069	15.8797117350395	15.8154809885663	17.5770849930954	15.7151860722704	15.109942203916	15.3509267954964	14.0209364901495	16.4484930664383
TNQFSVTR	2	Q9Y282	15.7646474687106	16.0283457962785	14.3562706318978	15.8108560094269	15.6724849268128	16.3017912291644	15.5797292774044	15.4567941940975	15.8179721243023	16.0624273908617	15.7394555586471	15.4841198083077	15.7304348301017	15.9244706807804	15.7715402685063	15.4154313844075	NA	15.8297510139481	15.4932518286561	15.5873586064806	15.7381521835486	15.9407825463689	16.1245480537432	15.2718060095618	15.4046909894819	15.1281206635871	15.0722588852453	15.3374035823891	15.4520077543495	15.540445555894	15.7702633012778	15.3578700636852	15.9896206193842	16.8199156484324	15.8716894723781	16.7611030346257	15.8197379275276	16.3237576212395	14.6789572228628	13.7654713384594	15.5773084391272	15.7160793368854	15.5846515395296	16.0245752662513	16.2197499222873	16.2672133979894	16.1193009189211	NA	16.3045602388628	16.0893098516144	14.6184102268527	16.3277792869427	18.1942013691569	16.1214616319528	16.0911379742558	16.1061312483033	15.9010450626184	15.8836799002536	15.5070648665798	15.5627841574953	15.8222197221298	15.7802454311276	16.2887496022202	15.924162186121	15.7603641974188	16.2534426132363	15.6328534978234	15.5725385031381	15.9066162248751	15.9293547574805	15.982215725795	16.0993863838066	15.8633479719455	16.108932839184	15.7751686721235	15.5304810719232	16.1198349434452	15.4286079141323	16.0176148797411	14.4184565964184	16.1938734146282	16.1792069464173	15.8938374027873	15.7709563322469	16.3139731390621	15.6168229575902	16.0930823096961	15.250108017235	16.4047048834673	15.273512790209	15.4777285267364	16.5556944465261	15.3094153307016	15.6920802199943	15.8137414424452	15.4933638170059	15.4011439403254	12.603233065474	14.6474403308271	15.5818039335333	15.7884670120577	15.3590513862352	16.266146842223	15.7622632123793	15.2447184979431	13.7073435603814	15.1904356304476	15.0641190104227	13.894122422173	15.5790232159672	15.8186948539668	15.7377608201998	15.4747981297191	15.6150234277243	14.3849525847986	15.0595699745984	13.9162184993156	15.2179734664741	15.1988455835362	14.2028189144889
VAGNFHFAPGK	2	Q9Y282	14.2069800027627	14.9074231426808	13.5876447319566	13.7667639866332	NA	14.0885528693444	NA	NA	14.5305390233333	14.6395482669352	14.9562225096606	14.1470203706534	14.1330139437211	14.1364768339069	14.1992861967161	NA	NA	NA	14.1806107174819	13.3360285849895	14.3640217129149	14.6129820324661	14.2656582657887	13.7336782019324	NA	NA	NA	NA	NA	NA	14.6544810446929	NA	13.9814939179068	15.1932683289304	13.8241329158865	15.092627963127	13.9581217778377	14.1779960159852	13.1216077408575	NA	14.1407035197522	14.2818351989228	NA	14.5312326786628	14.8949341533793	13.9329813064424	13.6450732552167	NA	14.3515715473549	15.1469864873806	NA	14.343913971757	16.3865973349618	13.985650963738	14.480785637859	14.4299591027236	14.3188222497983	14.3229555565497	14.3071070940791	NA	13.7050367583355	13.6397435955377	13.9936530679416	14.1017283387848	NA	NA	NA	NA	14.29922007225	14.2246916510813	14.5100919285126	14.642888066312	14.503873584081	14.4319077223557	14.1943665788843	14.1180428117224	14.1974520040038	14.9326247517816	14.1241796283898	13.3977728036269	14.2864939290118	14.6015436182541	14.3611494821708	13.7804153391138	14.3446639898827	NA	14.3148901721383	NA	14.811128328971	NA	NA	NA	NA	14.1674695621382	14.162024012075	NA	13.8221908816677	NA	NA	NA	NA	NA	13.9262961635159	14.0190848058132	13.9239070922839	12.9713746934546	13.7629673667464	NA	13.3500631788618	NA	NA	14.1808649977109	NA	13.6863906411977	13.1723122715116	NA	NA	13.5085941265152	13.2974841882062	13.6304297088631
NEGC[+57]QVYGFLEVNK	2	Q9Y282	12.8857714857074	14.387023832269	NA	14.624135089529	13.9350271243638	12.7327964398144	14.5216251774781	13.4645820013248	14.3443039890184	14.3995163646537	NA	12.8214418044422	13.52006724623	14.6357469433645	14.7101609702561	14.4039496602999	NA	14.522469218511	14.4596970213084	14.5655396976748	14.1126006767002	14.8677653889689	14.5210250203665	14.2781462583444	14.7691730544875	14.7704688042886	14.9576513266785	14.8152100054929	14.7129869185042	14.92680665125	13.9843635408374	14.1518549016893	13.8559219841281	15.2955414605531	14.4223697940561	15.0278947430855	12.8293444208078	14.6674109196558	13.0249119799489	11.5532659309027	14.0490121791917	14.118431648355	13.9453606731015	14.5510160605787	14.9840208080366	14.3493336846631	14.6008968637732	NA	15.1929879736833	14.330816402877	13.926898425074	14.5173710235609	16.744199032078	14.1481481514003	15.0465023400722	12.8914091449019	14.6563936782116	14.7149788411807	14.2780020254909	14.4364340989247	13.9119214843658	14.0495494137853	14.5651687357173	14.7623951363366	14.3713025163701	14.8143391029814	14.1304542634445	14.2730416653883	14.237754630676	14.2158289538993	14.3494007515809	14.9116003097396	14.2823240933936	14.7268247203084	14.1705247132694	13.7317202802194	15.0739866785462	14.3136236679816	14.7087062052035	13.8598736178938	14.6089105754374	14.8214124290827	14.435863380143	14.1121748563128	14.9549567670742	14.2473394909943	14.5534218400491	13.4357448028475	15.0196838659901	14.1215863815854	13.7361186949514	14.802512520644	13.5856065553835	14.171904755453	14.2851158657647	13.5556892914859	14.2147411794992	NA	13.4576227581885	13.773851944388	14.1215260252901	13.7177735087797	14.1421308610849	14.3829787288688	13.8732776635239	12.7158729876352	13.5973656460972	13.6706611900889	13.6903158090859	13.6804159592121	12.5740907649515	14.6024448232687	14.0371501293784	13.3046585514371	12.804472386274	14.1706583266884	13.5310488120578	14.3415599302589	14.1360778443454	13.5683281020386
VVPTVYMK	2	Q9Y282	15.862480091599	15.3225234679161	15.7646820561161	NA	15.7092345745103	15.9599639869033	15.6474660879746	16.0398874574172	15.4539446956779	14.5554339243285	16.1986583516279	15.496265125236	NA	NA	NA	15.0956822425165	NA	15.8311386740181	15.6402965067491	NA	NA	14.7100682501687	NA	NA	NA	NA	NA	NA	NA	NA	15.790282980785	NA	NA	13.4778640725881	NA	NA	NA	NA	NA	NA	NA	NA	NA	NA	NA	NA	NA	NA	NA	14.9087586741268	NA	NA	13.9696600605241	NA	NA	NA	NA	NA	13.7224823322703	NA	NA	NA	12.7862084904992	NA	NA	NA	NA	NA	NA	NA	NA	NA	NA	NA	NA	NA	NA	15.2280354286948	NA	NA	NA	NA	NA	NA	NA	NA	NA	NA	14.9614844077761	NA	NA	NA	NA	NA	NA	NA	NA	NA	NA	NA	NA	11.6486519916846	11.6552534190476	11.447703290179	NA	NA	NA	NA	NA	NA	NA	NA	NA	NA	NA	NA	13.0959476215379	14.6891320849437	NA	NA
[+42]ADGQVAELLLR	2	Q9Y285	18.9992987064361	18.6976420065932	19.1146732450773	18.9717723363962	18.4681356692165	18.6898992465266	18.9139733056708	18.6990408401144	19.2005815648059	19.1686180091558	18.903883600644	18.8833686813337	18.9956015085473	18.5390384337459	18.0943178579599	18.4917576849198	17.1745676964801	18.5548761734013	17.533400430535	18.5163806615183	18.8529579547799	18.4713695436213	18.9687591384977	18.5417120825348	18.6586179696345	18.8648188732426	18.8686568673713	18.8641367375109	18.4523349597995	18.8583852046487	19.5928341096036	17.5444412404532	18.4054833514582	19.425231311269	17.8788494182228	19.3682826590577	18.9547503064204	19.8553177326445	18.9560588405432	19.0373708927317	19.1879236713075	18.9124573370697	18.5422358944395	18.7985687717277	19.7783950764258	18.6586988111512	19.4195273106895	18.4432274425946	19.0487349064386	18.2311858567136	18.1239338826651	18.6599475333829	18.9015494093545	18.9933428192627	18.8725772658199	18.7027955741837	18.1747359733254	18.042698096835	18.3374533797634	18.8598670824136	18.5081331047544	18.2392491312832	19.1042507490145	19.5985686693407	19.2268874591279	19.5720240824481	18.5611698733921	19.9488335274814	18.8370888223451	19.0341209221663	18.8774517266534	19.225099603696	18.6146653550908	19.4867761226963	18.5311226132373	19.2112067669	18.7429693466157	18.966836769415	18.9630136728283	17.7432148399093	18.788673780769	18.7271889339561	18.4153650454497	19.5737904445887	18.5532543984748	18.226043809892	18.4421542094799	18.0035988699567	18.4677343721099	19.2008540695544	17.1578607458957	19.3846929427522	18.5869984829942	18.3926834125613	19.5930178325411	17.647303603532	18.5003559422968	16.9633786603954	17.2741741811881	18.6841542744594	18.3111361499969	17.6512515853181	18.8023685839562	18.1695079434534	18.8493051782254	17.4216632966594	18.0747507888041	17.7202495334616	17.5368440035824	18.2391616306993	18.0795047809043	18.3006798401555	18.2124671208306	18.1256398271419	18.143434224246	18.3846945948888	17.3741914712181	17.7804550843402	17.3950584380387	17.8125454494995
RLEASDGGLDSAELAAELGMEHQAVVGAVK	4	Q9Y285	15.8919423697131	15.3299026805872	15.9318554709064	16.0440949477367	15.6198540535624	15.2677467620389	15.9537825750113	15.3814565241222	16.3601079782412	16.0600512499947	15.3491713777003	15.743763922022	15.8192994445283	15.7596671800629	15.416963373602	15.4413752604995	13.526823765487	15.8657734420229	15.3127253993557	15.6850111819397	15.781329572288	15.5808133430055	16.1645398521943	15.5889479973285	13.9979942160086	15.0027489966634	14.0612979242703	14.8025853325756	13.8982823267818	14.5013858304574	16.2696385330515	14.0690516808421	14.5324378703024	16.4941862350249	NA	15.9729742253807	15.1951477817152	16.4709017050694	15.5269415126247	16.0761689520896	16.1775918387545	15.2854142804027	15.1659455687886	15.9605341860128	16.7431070658007	15.1493396158704	15.9331611022829	15.0034237044986	15.9299114253211	16.0368452771751	15.1712988326514	15.7564624285573	15.2070703278926	16.0318505259816	15.7731506497498	15.5436594492927	15.6750603064595	15.4391224157427	14.31473482861	16.04607720387	15.5772440698702	15.4561069953602	15.6458944395426	16.2365856969164	15.296940627548	16.1175688036407	15.7641208247475	15.8176588952223	15.8492796822571	15.0125877710722	15.7051114693031	16.0196899547094	15.8236079165502	16.7297769925014	15.2174588363964	16.3274419932067	15.4346687780036	16.3030330980947	15.9781505513765	14.6828973699929	16.0082775562459	16.1196579287602	15.9393399891245	16.7192551063453	15.7769566414392	15.8274106216309	15.3596597980702	14.7404586519431	15.4758718521952	16.7193099253644	14.663834493139	16.041251994621	15.7538025847511	14.1675998409459	16.0446251833023	14.3357988294153	15.2093279090813	13.2859413438618	13.9242018636599	15.2303025348798	15.5150314467918	15.2219001377778	15.7849922885413	15.3272662277411	15.8916098789942	13.9064297629482	15.2309532510622	14.94543667132	14.4384386985877	15.3521396331874	14.582370366408	15.48446794654	15.3137511831491	15.4941037081115	14.7760021558144	15.5761240410654	14.8484960383788	15.0737854036829	15.0899513697183	14.519255934324
RLEASDGGLDSAELAAELGMEHQAVVGAVK	3	Q9Y285	15.2157726635567	15.1684671483268	15.5267450248416	15.7575950040589	15.3998107215354	15.5372280321083	15.8694872032381	15.4527194580261	15.6025553755533	15.6973709074967	15.3988681355246	15.5291660420094	15.82778990309	15.5796744209621	14.2302379396677	15.2233048113503	14.2196826527102	15.802067694221	14.3452142937573	15.1452587027088	15.6491923644758	15.3961423112221	15.6503843861074	15.1880880327733	13.8886374059799	14.1782083005281	13.7885169655773	13.61714315181	13.3237944839528	14.1601247924422	15.584125124941	13.6157216952423	13.8297847173612	16.0209375013683	NA	15.1238236658707	15.435923523025	16.1814821086175	15.176910110679	15.4322766434587	15.5294868740547	14.7676069536539	14.5982075965301	15.0388775401634	16.3305403888069	15.0276242452313	15.6504432949018	14.4205938516348	15.2844574283553	15.8664778986243	15.1879807392824	15.2187720113382	14.5995042879551	15.1215046140635	15.0609520821102	14.9414432198576	15.0447421531637	15.0658793279013	14.3968883972307	15.467084932779	14.9305454620063	14.8245524717259	15.1516371903718	15.7457552110665	14.8570067601229	15.6447902579234	15.0295724700043	15.4911355949647	14.9873724827292	14.8596548043095	14.9936871555519	15.3483578524043	15.3891168595088	15.7366388745891	14.7768642310128	15.591028442454	15.1609490049753	15.4032950011904	15.3464694453651	14.8526917527427	15.1303133958132	15.606504541246	15.4624764518789	15.8006795751989	14.9161901952147	15.4289009433911	14.8881701070456	14.4727381302253	14.995854057564	16.0855078582735	13.8308031885076	15.2614536066971	14.7853348391823	14.0663090733876	15.1252585884562	14.4691931044517	14.9020335165597	13.423941654136	14.1381929599907	14.8699408664413	14.9822568861595	14.6044636197653	15.4563775340692	13.7666033711432	15.2189807546891	14.060810180463	14.5477581393251	14.607719279594	14.1922520995752	14.8207501928181	14.1728718042365	15.1343671106198	15.0017039518077	14.635803179214	14.3411394439561	14.7870091607355	14.0432805460727	14.7511502045479	13.9312095671243	14.400524893101
SLQALGEVIEAELR	2	Q9Y285	16.0818419530665	16.0882632844012	16.3476213113073	16.1276958374612	16.0960763669232	15.6982986132691	16.6794305144254	16.1236578366647	16.4803158627899	16.651691317867	15.9949929833176	16.1817121537763	16.7209497694899	16.3905114313315	13.5169721940995	13.7219745223331	NA	14.7387772278377	14.6909016933704	16.2181926183335	16.4974279841393	16.0337992595608	16.841347731549	16.6998788438017	16.3783263437415	16.9568558462743	16.8784902077117	16.7480580490777	16.4932264755891	16.9639793467139	16.5236599404906	14.9790601321942	16.1119583398992	17.1011320515698	15.5273690895086	16.8261531030632	16.4104277203022	17.4956003654497	17.273542945351	16.5000930422926	16.7367245617055	17.1452641303177	16.172303099382	16.7048232838833	17.4506576117032	16.5735123250695	17.2730332174125	12.9970033181117	14.8502892188887	15.8774211468601	14.125271823357	15.3046503855883	16.6334785254247	16.7317347032091	16.7777393770224	17.1703718574548	16.2160316856712	15.9390272031072	16.8228195415031	17.1193641355655	16.299470187047	16.157651951736	16.7337181840312	16.7730640243525	16.7239383948723	16.9454761907294	16.0721841359198	17.4172465467851	16.7499919573458	16.9020252608758	16.515857337202	16.7644774682875	16.3217876403403	17.2203047150949	16.6225074531443	16.9067304325329	16.6477375246075	13.7947532601676	14.9993736464995	13.4504236087189	14.8648680181873	14.9339874440721	14.3550062920132	17.0906704136637	16.342040748919	16.282469099334	16.7724773387323	16.3652153641707	16.6060794943097	17.4314892468451	14.999792348677	17.1355622186847	16.0775434936523	16.1935906936816	17.0536207239209	15.5721954154128	16.0905598567473	14.7712335591094	15.19788591294	16.1891695759618	16.1607807001086	15.7228161022033	16.5857679626192	13.2338815417121	14.5515676220474	13.811873978082	14.4817840548372	14.2822180949001	15.1407197218164	15.9807305870758	16.059438776151	16.0848295538194	16.1118485670407	16.1691877520085	16.4497554646344	16.5228234919244	15.6070919361865	16.1663401644591	16.1037104370093	15.7839057929639
NETLDATHLAEFHQIEGVVADHGLTLGHLMGVLR	5	Q9Y285	15.3294663592992	15.6510137592679	NA	16.4060602928324	15.7896276196849	15.1943639283133	16.6743103771686	15.5158442076209	16.2457839998194	16.4943245007217	14.4365346237892	15.4987250770811	16.369011628103	16.0918354113968	15.3133606893453	15.967209037181	NA	15.5908604806835	15.2964586791006	16.1752838613789	16.5252329960036	16.2129383667044	16.2541683759226	16.0720251679332	15.3159968936478	14.6905115270333	15.4162353668992	15.3665478309508	15.0448677537884	15.4874366921917	16.2086001041496	15.2110098369329	15.0186023440135	16.8030081161827	14.809064944023	16.3822960360418	14.970729081963	15.6164314020576	15.9698576201486	15.2225767130692	15.1732969266756	15.6212082307114	14.3700211246917	15.6394380471224	17.1463589534463	15.3020883075617	16.5568826152191	15.244944659616	16.4615654955653	17.5221370261879	15.8241937093932	15.9971194426115	15.8687935782606	15.8196628563446	15.9213396546745	14.9078465163995	14.4166297104901	15.1941603558112	14.389562039699	14.7630349313309	16.0660784224661	15.6099166123055	16.0753376139706	16.8448343866273	15.4153672130892	16.8821244683584	15.9789485805215	16.5582664943847	16.0708683158593	NA	15.20580941093	15.7293566203983	16.2762329789478	16.8494504189337	15.7561071321677	16.3443266154938	15.6108334479017	16.4899712794366	15.0846438195689	15.6011702492011	16.0662126110003	16.1478231386963	16.1493180167601	16.8056419126457	14.7679794724857	15.6116758979268	15.730620901249	15.1335054469996	15.5357188636749	16.4820835492345	15.5069628158823	16.334360976469	15.8908977584995	15.0354244652185	16.4567558473963	14.7842598379037	14.1604344685364	12.720767165616	15.1695549479489	14.8980173284587	14.6811295952602	15.6533427741818	16.21775399724	15.3945382954818	15.8540354165727	15.3741849010154	15.1189463153938	14.710260231515	15.1625588179614	15.6854776079244	14.136423619565	14.7715780671238	15.1664707960673	14.9687077337504	15.4200008820363	15.23502042312	13.9122293537751	15.4051883154004	NA	15.4625211940526
GSAFSTSISK	2	Q9Y285	14.436453575494	15.7283758463234	NA	16.0616968042016	14.9826970038448	13.8165598860276	16.2862623384369	14.5764368222622	16.3198078950019	16.4017675123952	NA	14.1965512041152	16.1283544220239	15.9432233683072	15.1344123094417	15.2412545817511	NA	14.8644608901616	13.8627957330218	16.1093753558528	15.9509815126546	15.9899005316591	16.5300283957557	15.7447421438085	15.8438789378711	16.3583955467016	16.0662320174036	15.8780969934881	15.856424668213	16.2152390816283	15.1795921047162	13.7266218999498	15.7667458737684	16.9456042671998	NA	16.4875087744706	16.3909722982775	16.7725194066909	16.5013511882641	15.8495635685757	16.4724717015623	16.4560549884636	15.003582357109	16.2686163279539	16.8282906790089	15.758745764589	16.7245268817096	15.1761523924361	16.3331535646627	15.9757014919909	15.5120500568532	16.3718086577078	16.5212063657074	16.5275581783398	16.6199696559926	16.2656357350289	15.8850667277885	15.3231542219307	15.0450830920031	16.5286137297544	15.5597311334448	15.4753380742505	16.2039481464384	16.8452804771957	16.2609858952244	16.773628097827	15.6900641072854	16.893244791346	16.2189978136196	16.3550780812341	15.3518185191411	16.3910908100555	15.8836603212778	16.6850808565819	16.3060112931799	16.5778334428229	15.4876953266502	16.0737110620726	16.5057474306288	14.8274997486856	16.5099376334428	16.4954102690061	16.1114496189972	17.1796703807765	16.3337872892293	15.496262169203	15.684363645847	14.9976058021606	15.665557097063	16.6629709930187	14.0581759605085	16.6355375398791	15.3196656165802	14.9982080314358	16.6665701427716	15.0163480609521	15.3933067994055	NA	NA	15.6682577539423	15.6184919945294	14.9006681301515	16.15699031352	15.2789524849702	15.9822816580443	14.9972707922378	15.1605067462242	13.9230613340605	14.182244019466	15.2485411965466	15.2916430715158	15.3984102521939	15.1748898046001	15.0327997081177	14.6591472974031	14.957583627761	12.8515069585267	15.492942970622	13.6840900722915	NA
LLAEVTLK	2	Q9Y285	15.8881507340951	15.8687031881073	15.9666739438653	16.5768739329942	16.260737094288	16.2140949197717	16.5135425619293	15.9002925203454	16.4201688430233	16.2613569578871	15.8405590427144	16.1029783202836	15.8484020960369	14.8951622216755	15.1219879818087	15.2974711696264	14.4986480961851	16.3972208717523	13.8927226975345	15.723196393972	15.552555671487	15.3341266990803	16.2661308213938	NA	16.8801148945872	17.1643752777948	16.9067004113815	16.990250620785	16.5391686848723	16.8901903595807	16.8269473836302	14.3269692237931	NA	16.5388358387349	NA	16.9782504246103	16.582003524667	17.298257475867	16.1273943819997	16.2927097767041	16.5316564132416	15.2213129058787	14.8498499474679	15.9991767707046	17.0429929113055	14.8561371574613	16.6880124645642	14.4974474476883	16.5390497540495	15.8732536768431	15.632308431715	16.6925499254315	16.0726421940996	16.240255697005	16.339061466302	16.3279607619783	15.7095491213622	15.319405423968	NA	16.4032214299289	15.3445463813315	15.6230815395201	16.0354107271022	17.1847667626488	16.6549889856809	17.4042722306705	16.1766505846613	17.2897287627751	16.0840861040724	14.6231458086503	15.7610437496097	16.4831949223823	15.6264546365334	17.2160904089002	14.6932909610336	16.7230596703879	15.913104662151	15.8824811691244	16.6050910247951	14.8507159383787	16.3821345134067	16.355831606163	16.126696165568	17.106926576818	15.6953591983804	14.7625723862657	15.7090774861161	15.4465230959141	15.4612428355536	16.5441003565852	14.7534203997292	16.638245085747	15.322885410471	15.8659267754937	17.0284287333776	NA	15.613128596594	NA	14.6361959149892	15.8678326791246	15.5601152814403	13.5656239747	15.7531017045267	14.8075713462842	16.3205806186231	14.3975033262286	15.6009297827601	14.7736295299349	NA	15.4447067762309	15.6550582136522	15.7386386645061	15.1742875164016	15.4069181272194	15.0014066080197	15.8076041612919	13.9865857521413	15.5114572861286	NA	14.3527194210372
LEASDGGLDSAELAAELGMEHQAVVGAVK	3	Q9Y285	12.1981084083875	12.9278131521602	12.35277015773	14.4824450511452	NA	NA	13.5995393065419	NA	13.3205895036222	14.5048252896456	13.0785302376869	13.1590461797127	14.772959947658	15.0481285932314	13.3931800124247	NA	NA	13.0160569005352	NA	15.0557037655747	14.6361203461553	14.1993510942022	15.7017951666673	15.337511540063	14.7252395189983	15.0013524830026	14.5417713107011	14.6400468778652	13.7354958302834	14.1237269276329	12.3003259409128	13.3285162651788	13.9475170198639	15.6718095269564	14.383574114251	15.6568207556601	15.0892669905542	15.6269236080676	15.4062569975455	14.3285779026775	15.2146737379478	14.9790408128489	15.0966780328457	14.7707108058882	15.8400334312895	15.2200162428004	15.9787251132571	13.9031110006626	15.5667350598842	14.3705903895047	14.4140441654894	15.6463123516551	15.8434030983599	15.5460208403964	15.6952591931103	15.1995541389188	14.188363118567	14.2593027586331	13.2193719026648	15.2206544181642	14.2871418361765	14.8317423971716	14.7804914487935	14.8261714425463	15.6409922345049	15.6880724403531	14.4538064660648	16.1368372570224	15.2492338880861	15.3939453364986	14.3953294651359	14.8524576950241	14.5220009690159	16.0556394280516	14.8413496131232	15.581630553479	15.2383117883358	13.5028323814016	15.4730464954247	13.2903280247417	15.7232055410489	15.4849949792988	14.6128616778096	15.9367258713612	14.7562819743328	13.9961078416332	14.6666554743731	14.5190484140724	13.9349270847102	14.3198322283337	13.2737715913695	15.5793920655141	13.6764761226298	14.8405436216561	15.9522709574789	13.7369777687338	14.6960720183866	13.6913552566657	13.7545842570023	15.203291406428	14.8610686492589	13.6210418128836	14.8336804545251	14.7479933818323	14.9511833044468	14.065903419208	14.8304358612356	13.2924766862262	13.0154759740408	14.3828742998104	15.0919818468603	14.1691120329958	14.3814099621181	14.6658941968383	14.1444179345208	14.0001474655841	NA	12.9810067767736	13.0545725442789	NA
YGINNIR	2	Q9Y285	15.9696551876767	16.1902454257873	14.718767163836	17.4951455610654	16.4005122217807	16.0765349425017	16.6492916700052	16.4720972659502	16.6852930500706	15.9562236562115	15.6359751531949	15.4859740284995	16.5157554984053	15.5510390837506	NA	16.5949382295691	NA	NA	NA	15.8674144663126	16.4323410749496	16.1270957832237	16.6341975376483	15.8145851589266	16.5723081059378	17.0111997293892	16.7411905586424	16.8849152182828	NA	NA	17.1886823514421	16.1150990803555	15.9061194519791	17.0487860556842	16.554031740261	17.0593186513629	16.8937371631547	17.5849920448836	17.1817169928466	17.0304607343092	16.9735044951682	16.8991771998623	16.1594220824032	16.9577419830275	17.6423820091224	16.7912353105879	17.3450699775824	15.6819544186606	16.9810795018203	16.6234478282091	15.5847118464004	16.7614246726333	16.9465813525544	16.8839993787254	17.0124510404726	17.1025781218971	15.7046570748347	15.742342476525	15.1153398480435	16.9970682098075	17.352900614562	15.3814883640189	17.0121393528096	17.5708588225676	16.903335348528	17.4124538410648	16.4475831150072	17.7621044955633	16.6084836647914	16.529784882538	16.337992109943	17.3129680658759	16.2359812318633	17.4840611614684	16.0663761975222	16.9511502077177	16.5077551573851	NA	16.9364424142241	NA	16.8126813409055	17.0215795814477	16.5303276630181	17.5212565516014	16.7084245350747	16.2921098493392	16.3025438197051	15.863870575656	15.7891139998296	17.1876646601565	16.3106073325357	17.3465810170838	16.2155604473618	16.072075634278	17.5527184107478	15.2250521598615	16.2871693928037	14.7586076180369	15.994148076608	16.7047283292877	16.5178361031448	15.314178196063	16.763830562148	16.8521577760243	16.9002530279429	NA	15.8415501706071	14.3146397772852	14.8041950083638	15.9761213236565	15.8897182399366	16.1087499999885	15.6642971272608	NA	15.7591738938636	15.7796451115985	14.3345571086821	15.7789507222527	NA	15.6317369280763
VNLQMVYDSPLC[+57]R	2	Q9Y285	17.0625945027031	17.1141172275411	15.6276905380491	17.6829860764103	16.9596584736712	16.872893710242	17.5836917745997	16.9595629149319	17.6587147130581	17.9092477478355	16.242234719202	17.0413442575373	17.4479591977196	17.5703304333201	16.5109662550245	17.2047997568134	NA	17.5652427955942	16.5450784148843	17.7633354986916	17.6039922994882	17.6884580000612	17.9499676426594	17.7920381591187	17.4541021933955	17.933489101824	17.9325535508996	17.6285875974215	17.3797879797745	18.1246192376606	17.3380798063068	16.2418046266476	16.4541369910984	18.4405061852732	16.6565660816362	16.947920217855	16.2974430653835	17.7235795088373	17.7164727206151	17.2612810776177	17.4849419739432	17.7012051099237	16.3989549803733	17.5123177998892	18.3175761655402	17.3264466723291	17.8540754362723	15.8533770211032	17.8907715471295	17.2982838222081	17.0634963442585	17.7455841263621	17.5348334252076	17.522577972706	17.9053497101642	16.119167220186	16.6037823433302	17.1290397106723	16.6333278634116	17.7164546376136	16.7157742522981	17.2555110608796	17.579272239869	17.6840023196951	17.1780074587464	17.5552321919846	16.7982781450236	18.2743067321674	17.2447810566333	17.8426638761013	16.8984236827226	18.0044944912373	17.2551544520521	18.230096017014	17.3379762199312	16.9756359439917	17.556772659832	16.9542124886822	18.0731155914907	16.4687635566469	17.7744365702379	17.5045932120346	17.6106398742253	18.2156312133455	17.5610526791202	16.9331685226626	17.0225695211359	15.9686218853874	16.9222175508181	17.6399615508556	16.5148917724301	17.8480448817675	17.3633172740268	15.888527398929	17.5694675455606	15.7170381475902	16.7109439756824	14.9870282902916	15.6526792913223	17.0144519993165	17.0911099890473	16.3199733950665	17.2476664775293	16.8454705978261	16.9120109446296	16.0262303198156	16.5310875350733	15.9330478700784	16.1845875711076	16.9624758661869	15.7825887464587	17.8638418889463	16.8561918860464	16.8073368069829	15.7518279723281	16.3392560440733	15.5764703355698	16.8549613281388	15.7401574561479	16.4374010743472
VNLQMVYDSPLC[+57]R	3	Q9Y285	13.3125191260445	13.4177047526993	NA	15.9882504045616	12.5401952627038	11.886032562733	12.6654120358465	12.0361142484454	14.0734731631337	13.6125106791645	NA	NA	11.8625106583217	15.8966056710327	NA	12.621917466214	NA	13.0377038879716	11.5443947840457	13.2792837838692	12.9352274275597	13.0299396314265	12.93827497034	13.2012823883599	14.4515518203737	14.5735405343305	14.9498072770319	14.5740882504641	14.2850774141536	16.0231102260904	14.0602989991166	NA	NA	13.7232352773071	15.4618318737576	12.8000883494709	NA	13.4881239790651	12.334581611477	NA	NA	14.9371214470098	NA	13.3775735664919	13.7690272498019	NA	12.990483435438	NA	13.5611710449628	13.2500558184503	NA	14.0728564524963	13.2911292147587	12.8944857486515	13.4938988470319	NA	12.1331495352603	NA	NA	13.2795907036587	12.3619551010881	14.4849905682669	NA	13.9847927410255	12.5575888388875	13.4305619151443	12.8612080352521	14.0430979009278	12.5462303415895	13.2352448928684	NA	13.6208530212993	12.353011501552	NA	NA	12.5502895769483	12.2852222676289	12.1527745143219	13.4705680707992	11.8025870871536	14.1655195373428	13.3122977789837	13.6843564308536	14.0338137284048	12.8953598793877	12.4665568139805	NA	NA	NA	12.948705369187	12.7969416235832	13.6261896023174	13.4518794261384	10.3526924110745	13.6521525044024	NA	NA	NA	15.094462645173	NA	12.9504342077926	NA	NA	NA	NA	NA	NA	14.8840048359816	11.3396045676131	NA	NA	13.8068532869043	NA	NA	NA	NA	NA	NA	NA	11.6360683546474
DQHDTFFLRDPAEALQLPMDYVQR	3	Q9Y285	16.1120826421815	16.2046568026866	15.4268823591989	16.2578650494545	16.3848947704554	16.3004184056491	15.9031725573054	16.2996266478804	16.1811297086564	16.1958576200302	15.9311065090751	15.975535572275	15.8905408729662	12.740432549033	14.2003888779517	16.1930973711059	NA	16.1809437215742	14.6242692070387	14.1915428411566	16.0623575406576	15.8082961532133	13.2487182706912	14.1051220812798	14.5438616242961	12.8099282600029	13.3536404716707	12.2516215834968	NA	13.1618201866891	15.7816008616429	13.7305694498925	13.7260914255126	16.044554861561	13.1073664447225	15.2193969906979	15.3080431717727	16.3622723203468	14.1473509274224	15.7267168610354	15.3427831771567	14.5578375637983	13.3230248535325	15.3584304601886	16.1176119412414	13.8156938644657	14.7500468919994	13.5384062538489	15.2176362542365	16.2798630301121	15.4866798230052	14.4833296974244	13.2440742586407	14.9041859673573	14.1134641274486	15.0552032458291	13.0239162324306	13.5674487517017	14.3966764709974	15.0390078509587	13.6235868593649	14.2588754964659	15.350097344357	16.1428702657669	14.0120387491611	15.7195400891801	14.9905097784344	15.2717189478436	14.4693136457508	15.0356308719755	14.5855694043855	15.6116342345872	15.262753403054	15.7929245983319	14.6046874594435	14.8414741699883	14.0259339391174	15.7224273214467	15.331643371675	15.1722774302226	14.7352978083198	15.1244341977115	15.8132742192242	15.9716384042307	14.6502649679299	14.9924593611593	14.3000897529813	NA	15.2475154914479	15.8197966753016	13.7561457817802	14.6771395521681	15.183258066561	NA	14.9547483735676	13.7183795942428	14.3952761890004	NA	12.2246128276165	13.9860370572693	14.1466956924756	15.0936040040579	15.1788660387381	13.5746438647816	15.3126994395677	13.4618492539305	13.5538145114256	14.7591023705348	15.0185961875239	15.0682293137965	NA	15.4538782944045	14.9787291177068	13.9764321653319	13.7268763311657	14.3412134234247	12.813324821698	15.5259155030334	11.921441439657	15.6217434373784
DQHDTFFLRDPAEALQLPMDYVQR	4	Q9Y285	15.1803760560621	15.9438226295495	13.7087468636499	NA	15.330230516045	15.0733584750304	15.3776095458463	15.0471451884268	15.4704057651034	16.5966149227295	14.6419412634776	14.9906549684686	NA	NA	NA	NA	NA	14.2177797738057	NA	NA	18.2680775739134	16.4421920071313	NA	NA	NA	NA	NA	NA	NA	NA	15.0443855140988	NA	NA	17.4026729971906	NA	15.6448364573457	15.3612929964724	15.9012642831546	NA	17.3715451486202	NA	16.586976656933	NA	16.4927024855593	16.9233914639127	NA	NA	NA	NA	15.0192977214497	NA	NA	NA	15.8376699225042	16.9927245177885	16.5500103717389	NA	14.6461457569094	NA	17.5874554339771	NA	NA	NA	16.3021375051133	NA	15.0961597448886	15.499668140947	15.2098643342351	NA	17.4916133335728	15.4586924178503	17.3027639420478	15.4574699107662	13.4186535047613	15.8098555973178	16.2472045735649	NA	13.9715415086996	NA	15.9661776748293	NA	NA	NA	17.1664208893737	15.9022222246171	NA	17.1462489749457	NA	17.431052841855	18.2143399346934	NA	NA	NA	NA	15.1681709199734	NA	NA	NA	NA	NA	NA	16.5495822100441	NA	NA	NA	NA	NA	NA	16.5393046164301	NA	NA	NA	NA	NA	NA	15.6264109928223	13.6104925923452	15.7328130128247	NA	16.6680934304057
SIPPEGLAQSELMR	2	Q9Y285	NA	14.8111001044676	14.7277594848758	16.0849577185159	13.8793385927602	NA	17.3662267478743	16.0418296784856	16.8844805547759	15.1981702440951	14.2898563484228	NA	16.2669844400625	15.5066829530292	NA	NA	NA	NA	NA	15.6770936564416	15.0083015923089	NA	16.553863431392	16.6275257368085	14.6463432145415	17.5869934262897	17.1780794622148	16.1993606805083	13.9987703956712	15.9958810451865	13.6858247933573	12.6578006779473	NA	17.6992093847608	NA	16.8894578948457	16.1823141233425	16.574597928196	17.5072283090841	16.1815465479844	17.5955063351422	15.4755170437222	NA	15.3699277353585	17.747643000208	NA	17.5683462789805	NA	14.6080584383619	NA	13.3855445967604	15.4177365474198	16.6813921714909	16.6216980696518	16.5211861562949	17.5776446241026	15.3477573907344	15.1194190621339	15.1466669455208	16.9880786156422	14.1610910540832	15.8863841123993	14.9805362798443	16.0164250980519	16.113408841362	17.2356657956839	15.4879680059183	17.0113632848933	16.6719414258336	15.3075388242925	15.2465334042988	17.5043795501539	NA	17.060425944873	15.723656781525	17.3786974785782	15.5445142438405	NA	NA	NA	14.5999299122813	13.9052322655254	14.702341271075	17.4978228382111	15.7583833291494	14.7415119574334	NA	13.9613094271291	14.9137434440464	17.0812978897048	NA	16.1475538953476	NA	NA	16.8766421783179	12.2796274006212	NA	NA	NA	14.639560600201	NA	NA	16.1260061275753	NA	NA	NA	NA	NA	NA	NA	NA	14.3853111219009	NA	14.3014282818165	NA	14.9627946817644	NA	13.9417306942865	NA	NA
FKPAYNPYTEPSMEVFSYHQGLK	3	Q9Y285	12.9558012218789	14.404189252135	12.2224127682988	15.235365865694	13.7749538013876	13.0104866291754	15.268464736332	12.7898540437595	14.5847001160172	15.2618457202336	NA	13.3216373172244	15.1659803719249	15.0352564553645	14.387672620353	14.3118385641435	NA	13.9352234694061	13.8971089944051	14.7308655141931	15.0798782932516	14.8811955995182	15.3378712887802	14.7751899850186	14.6356670618877	14.7751880430306	15.1789235993962	14.4069414184566	14.0668019991653	14.6168031995897	13.9283530022876	14.3212896024063	14.6726137904396	15.641369788196	14.3137587937586	14.9845232159298	14.9588830101507	15.8045712841222	14.8515769884558	14.8413576827115	15.12552313612	15.0168798174848	14.0018261178402	14.7385210811038	16.1114643578299	15.066644832571	15.5671722810364	13.344039520229	15.5641731744063	14.7209546220938	14.8715330186616	15.0996330720991	14.8171186572783	14.9099049779173	14.9838377934642	14.9681590734654	14.2541738802159	14.4091711099767	14.565572443137	14.9089102466937	15.3427076496182	14.5267215122391	15.082088512502	15.5585394517223	14.8616162563981	15.549249418023	14.7001033221997	15.6608895941364	14.8722415498035	15.0086032594585	14.635904602935	14.9468810087982	14.9291940618164	15.5727426731986	14.9206777179786	15.1897790599908	14.5689810150795	14.7842082059337	15.2441183912126	14.4412236380713	15.1675568737255	15.2502053938873	15.1134104489034	15.658648724758	14.8207955976287	14.6937008209967	14.7541518433144	13.8305803904066	14.8696446544419	15.2636597664405	14.6675547226446	15.4266493055403	14.8819600714932	14.1762554024849	15.1844224061652	13.3075237569756	14.531508373086	13.537525069056	13.8438069262577	14.6213802053257	14.6763358499898	14.6431445872099	15.1069370491974	14.2932570953785	14.6882134424629	13.6788864111568	14.1625256805875	13.8557574556212	13.4711096532116	14.4200478002167	13.8417486159672	14.8643820970504	14.4758598980662	14.0085998960888	13.982095148674	14.2654403751192	12.9954961773855	14.6898869413908	NA	14.0680878858671
FKPAYNPYTEPSMEVFSYHQGLK	4	Q9Y285	NA	15.3505565633444	NA	15.7921803908157	14.0559466411288	12.5786283484605	16.0873215083262	NA	14.9335455019081	15.8408016172946	NA	13.5863820704559	15.7388004535955	15.3598890425941	14.6150515093798	14.4764186570416	NA	14.1083785436141	14.6605229430177	15.1919475446021	15.2239128214733	15.3150115956683	15.9507130487425	15.4030056498395	15.44659874253	15.8701162382716	16.1526863152305	15.3351371791468	15.4309874505813	15.3740337952651	15.0297755657549	14.5696500793093	14.9621020760827	16.2103703330705	14.7065042968115	15.3948973606515	15.4164673487634	16.3581081326539	15.470448017822	15.1670019037823	15.416409456315	15.4802100600675	14.4123288904074	15.2504703565815	16.4088502292304	15.2107457426266	15.9329536733458	13.4503522052597	15.9292166028953	15.8867074479215	15.1004711213877	15.9420908757899	16.208458517617	15.648036310578	15.4538509505397	15.6791844439931	14.6577409669227	14.8467641337389	14.7052475372692	15.2109848875254	15.800357873944	15.3610800997622	15.3586006096295	16.6866410701844	15.6248108943664	16.2724730246905	15.3589428874898	16.0676624767999	NA	15.4428170306828	14.9113518347702	15.2029440674417	15.7379874541171	16.2108338720323	15.3884260692192	15.4894092464869	14.9675133533239	14.7994071617856	15.6119928897231	14.7266645924408	15.3522513022088	15.5329311955662	15.6619802328807	16.3397371851305	15.2071475551283	15.4767496802152	15.3807947568224	14.707529631902	15.716980551978	16.8552856114959	14.8021812267192	16.3246364899973	15.1870935363765	14.7991328616291	15.6801514555355	14.1538384368197	15.010495064021	NA	14.194747679718	14.8364247410425	14.9635746709392	14.798457267091	15.3734496193702	14.7759116242896	14.9418175729512	14.077015809766	14.499784960791	13.855460366824	13.8543840318678	14.6916858237717	14.3294742145362	15.0913617081132	15.0464003332318	14.638643154345	14.2753914627551	14.1976402837131	13.1576175728016	15.2546214827724	13.7193075352166	14.137965176619
WVEVGNSGVFRPEMLLPMGLPENVSVIAWGLSLERPTMIK	4	Q9Y285	14.1495919231644	14.0195423224958	14.540096178026	NA	14.9934698152951	13.4787375484389	14.2472375121561	15.3514412999067	15.3839655716218	14.4229508771323	13.9083645592707	14.411462003012	14.2048387845549	14.0223783004181	NA	14.7071640463949	NA	14.0449979538935	13.8555629167589	NA	14.8615342163589	14.9297148571699	NA	NA	NA	NA	NA	NA	NA	NA	14.2509357487981	13.6499525124761	NA	NA	NA	NA	NA	14.6682731728646	NA	NA	NA	NA	NA	NA	13.4412743843524	NA	13.3334427380125	13.1934195047106	NA	NA	13.4317519229862	13.1219508780426	NA	12.1632586381307	11.3357475933308	NA	NA	NA	NA	NA	12.7307785961862	12.7999697467959	12.6613699007029	14.8470348155844	NA	13.0378052420568	12.0920996378136	NA	12.3384633242245	NA	13.2430961417522	NA	12.8660956484869	13.3902947942644	NA	14.8360780422585	NA	NA	13.6988147572388	NA	13.0002056823268	NA	14.437632683062	13.9873399604618	13.5952200088734	13.0221614208264	NA	NA	12.8896644460856	14.0285057863313	14.4440256058549	13.2852595780629	14.5868935999754	12.2664625242708	13.0607943799487	NA	NA	12.5506497755177	13.3807737521109	13.2266808752358	13.7552794255924	NA	14.4281990306416	13.5796078459898	12.4589044217497	14.1276646634867	13.3904330363893	13.5482511700115	13.8587179916775	13.9236189312426	12.2495195033442	NA	14.0094398899106	12.7971390145014	13.834403023316	12.9294046217866	12.8790881309069	13.6561729054669	NA	NA
QETELSPEMISSGSWR	2	Q9Y285	15.2757243205264	16.1842145120142	NA	16.8161639192365	15.6831908617467	NA	15.9368569933085	15.5418588228664	15.9587226394992	16.4046968701516	NA	15.1332206817907	16.6895674197912	15.9769989144923	14.7546461583651	15.6241151812523	NA	15.9498935873144	14.9651425794016	16.124609498566	16.3684669915313	16.3831956714136	15.7922568162463	16.3616515006177	16.9141255303456	17.2850030151801	17.4739877172099	17.1050928268464	16.9098713532503	17.5297083719696	15.9877634907676	15.7076113683101	15.5143706714154	17.1600418288516	16.1182277894001	16.7254881375607	16.7597589010349	17.5101910100975	15.9519296323581	16.6295712971595	16.736345274544	15.6103723468039	16.4638427957126	16.8480825002393	17.8480201957642	16.9323540117637	17.2656971792559	14.8199068802105	17.321598205665	17.3619108722047	16.3048951496647	17.1173229435073	16.5618170229813	16.3506536363793	16.710539929414	16.3211712454164	14.653836619044	14.8471179618198	15.0925234635338	16.6472037330959	15.7168801483913	16.7327057073299	16.8791938280286	17.0707165406688	16.5264715720794	17.2044544253772	16.1014565307546	16.9766414379248	16.2740406257099	15.9584558478866	16.1939697731387	16.6139433884818	16.6785230227294	17.4685789419549	15.3791737833421	17.2740382943816	16.7856803641879	15.6291925350684	16.8950705531395	15.543771673989	16.9366778061741	16.8515165923669	16.7169835441227	17.3728503160365	16.3686603214756	16.3713265882792	15.8813111978613	15.4539435319008	15.7235072279012	16.9043987263248	15.6160072060452	17.3435975512021	16.4725074891359	15.6838205160914	16.856971003225	15.6772395060539	16.1628854832613	14.8142277909612	15.7011326651862	16.7555463650525	16.5464720019915	16.1845122566743	16.8810811029609	16.1657394348527	16.7532406501518	15.8658641130619	15.9578004027178	15.6704861284691	15.3415329023568	16.0958160238455	15.8770326594251	16.4233846592644	16.1466706188527	15.8079693074802	15.6236621994207	15.8184474367934	14.1742411686872	15.6570687557067	NA	15.5978196606826
NLLELLINIK	2	Q9Y287	14.8387975767885	14.4953162852889	14.3745113627766	14.2187501514766	14.6294213894197	14.4970624777543	14.8435488948827	14.639456303753	14.4421483360021	14.8422573775935	14.7952860426607	14.4345772716004	14.4385577536687	14.099367261019	14.7095580514408	14.334794109367	NA	14.0753422396055	14.5336750640365	14.0502396275703	14.6128474568331	14.241992480835	14.3090627051894	14.2889729352485	14.3796121280168	14.581949042909	14.0118177692704	14.2903641323434	13.8255952889836	13.766001180543	13.879860801125	14.3181263504611	14.477952641997	14.8011410005699	14.8633772107167	14.8892257605755	15.1752685717668	14.9389688175393	14.8889809783985	14.6460946042102	14.5981558211043	15.0621459534301	14.6424668054093	15.4395109463795	14.3544153789133	14.6767717286996	16.0585865413169	13.9943401941007	15.3008051492001	12.61507322207	13.8262328355752	14.1173359101299	14.0696764922532	15.4705237251608	14.2723094133077	15.2445258830033	14.5043321496736	14.8207317001294	15.9635697819855	15.1809841239118	15.3200032994778	14.4728285089728	15.3825896965651	15.2770153659571	15.5163888117742	14.6251012997484	14.7449342995114	15.2201950864029	14.8537073721027	13.2636067272744	15.1048624534523	14.8235038810715	15.4103764262652	14.7217258572022	14.8386162908762	15.0969037915518	16.1339137730608	14.4987503102001	13.9886993104972	14.6718441763726	13.6807231940793	15.2044242452314	14.3657149246568	14.7199169031897	14.9847986165865	14.7920061457622	14.8779819660148	14.9863407915251	14.9643771109947	14.7319933086444	14.3687429264963	15.1227754677518	14.3677401506221	14.7541365617689	14.7733714022983	14.7803028095743	14.6878498661344	14.0939294000384	14.3803056306705	14.6507725111402	14.4977762899551	14.5492706414513	14.2062845764831	14.9687695473209	14.4119428399236	13.9621137453446	14.4243041128141	14.494812008153	14.311670424419	14.4340197342141	14.1805772323711	14.4431807626972	14.3306566096652	14.2093683832662	14.5817069229591	15.1872408934735	14.874725680911	NA	14.239813312427	14.7490164553482
EASNC[+57]FAIR	2	Q9Y287	12.475088770028	12.6646821275357	NA	12.6073996077224	13.2262512422819	12.9953149606038	13.0538355064568	13.3042604155444	NA	12.7760563808015	NA	NA	NA	13.0053264200306	NA	NA	NA	13.0651480925874	NA	13.1463592913225	NA	NA	NA	NA	NA	NA	11.018368400608	12.358690337127	NA	NA	11.2410525515819	NA	12.8231100570257	13.6149413828811	NA	12.700233851778	12.4425170002619	13.0065645265822	13.2384271752458	13.7967928358183	NA	12.8730621412973	NA	13.4456278816847	13.4766505017327	13.1245827979095	14.0122841576335	13.3500174979097	13.4529519154471	NA	NA	NA	NA	12.8185825155461	11.9251856304852	NA	13.3204534274918	12.7364031564314	NA	12.2463780944382	NA	NA	NA	13.5624726298501	13.3177430676442	12.9528080610697	13.292697597422	NA	NA	12.4968793984243	NA	12.3737956147672	13.1314118344303	13.328872806276	12.6236769834076	13.8973458544283	13.532110495566	NA	NA	NA	NA	NA	NA	12.608175670277	13.6550385032328	12.9748874358114	12.4111833517239	NA	13.1949678333905	12.5942810030843	NA	11.4831733370488	NA	12.0138404953609	12.8726403971549	NA	12.8678087476462	NA	NA	12.5589469564852	NA	NA	NA	NA	NA	NA	NA	NA	NA	12.4708695441853	NA	12.3140993549926	NA	13.3206191215835	NA	NA	NA	NA	NA	NA
IIYVGSAESEEYDQVLDSVLVGPVPAGR	3	Q9Y294	13.7195084305405	14.2381631316872	12.1012898951324	15.6118673988278	14.3349606514151	14.3803544899081	14.3497263250118	14.2658172671888	14.8102200012227	14.6823261687793	12.9167807788617	14.1339617582464	14.4925436134138	15.3271630911533	14.2450651443826	14.557847410777	NA	14.8553221524319	13.6846396217326	15.5851669979571	14.883735819975	14.9187894732629	15.2112971915176	15.1201132473845	15.2146289365622	15.6578922516709	15.3674559375528	15.295620734282	14.906026817036	15.2231226333004	13.9819915593997	14.0174081622401	13.8251555946899	15.2247661195747	14.9535693846589	15.1099346428323	15.1350757586281	15.534830359737	14.6247716683351	15.6428267471308	15.8783950162458	14.7844265828543	15.199087157522	14.7944629730027	14.8736923901032	14.9404340240039	14.625944912993	16.0703724069965	15.3401665691022	11.850740393455	14.2299953428111	15.9995935325843	16.0911456318318	15.6166150461591	14.9662649160705	15.5177873422035	15.751572952429	15.3845690392069	14.1133872452013	15.7398298090823	14.0453934817299	14.3354301005691	14.5309369569932	15.5019893188503	14.7114914615224	14.5295693675621	15.2399237400709	14.2723478187312	15.15498278077	15.7878104111262	13.4075082096083	15.0727692242973	14.4507468251914	15.4520782258909	14.1227071303551	15.1986275546304	14.51455923925	14.3943010703965	15.2139254245956	11.4593394502777	15.4359985233967	14.5794592960376	14.8467349091216	16.0082501137197	15.1493646595594	15.6443378358407	14.6324205530521	15.2484131084213	13.9640709347317	14.1335587049815	14.1232862915042	15.9302864543494	14.4618633487753	14.7248583083114	14.9802531610839	13.4960834658578	14.6526043355366	11.0287762597079	13.5902123715716	15.0520890088578	14.8973887159403	14.6299207527582	15.2356154339121	14.7696977588137	14.8230649141319	13.5450203368494	14.8510794469669	15.1534761751265	14.4143783456885	14.6858759334371	14.6895622420035	15.2542997866046	14.6311528022753	14.4434224709007	13.8075888130825	14.8375308940707	14.66628865784	14.2876463028629	14.3725905381416	13.9341406675382
IGFVGFPSVGK	2	Q9Y295	17.5356396231157	17.3676907189749	16.5791363500671	18.2672928600969	17.2168583613419	17.7998385274792	18.1757571764923	17.4856538641214	17.6190602333756	17.5363934823937	15.8769578205115	16.9705895825745	17.2295513724069	17.2177006978641	16.6426526091716	16.7114757402147	14.847318308138	16.9099119758145	16.9812874631705	17.854726734799	17.6429638934154	17.5167525964913	17.6658521906011	17.2181819526181	17.6580382991006	18.149269807264	18.2746191736384	17.7105384100359	17.5762068812976	18.0370678310525	18.1666894174051	17.3870775078482	18.3690753019213	18.548998995812	17.222956761335	18.807139394901	18.1196529359753	18.8454083366563	18.6416805982136	17.6584981692471	17.754299009175	17.8341313009492	17.3315164760576	17.8812903015085	16.9283076830187	17.5393739178964	17.9563482191799	16.7029622105559	18.038207399638	17.916125423524	17.8201654477833	17.4161844641931	17.6397177624407	17.9710982108814	18.3633169067974	18.8719069498839	17.4059034666955	17.7186999852583	17.3530284590995	18.1184450369179	19.2504481799589	18.2022640741219	18.0499488177573	18.5957544780575	18.2827830384877	18.819696314457	18.0722345826235	18.766243199169	17.8544601759979	17.8868637575524	17.9058703544887	18.0085900763327	17.5281482757297	18.539080150184	17.6924429367932	18.1194916769925	17.7253085617592	17.2970152732443	17.8269543106285	16.527093163689	18.3467338676161	17.9944788339934	18.3532609102977	19.4479099564232	18.233037683896	17.1778975807503	17.3717115464229	17.7709302724143	18.0451902330347	17.2542431176686	17.2924483825779	17.7585938352977	17.5289698376291	17.0812880697212	18.6487803208257	16.8339014694093	17.2946905557868	15.6487575147051	16.6481825571799	17.4788672313855	17.6778884066909	16.9334296758743	17.6234477155365	17.5661652424164	17.7571380900083	16.3983825394539	16.2063352597211	16.5548864420009	16.1176901779991	16.0785246732773	17.4513237666263	16.84653080478	17.2066927565968	16.2605762599977	16.5227271959582	17.4281553120568	16.2230703140464	17.1602776223866	16.470673738946	16.7779816823948
IQLLDLPGIIEGAK	2	Q9Y295	16.5891377181906	16.9515314276538	15.4524237988232	17.5077695595058	16.6010980220168	16.2970507468311	17.4202633235741	16.5998991058423	17.1888107675973	17.2409846822303	15.7300859319022	16.3579210435991	17.2282748371194	17.3580187789688	16.500635130575	16.6167480820339	NA	16.7209350010555	16.2380183569977	17.3650820019193	17.2269399272018	17.0411141535069	17.4283631856198	17.5354306999431	17.6131207968845	17.7637121945927	17.7623412632642	17.5744232815073	17.1168437777678	17.7601003791434	16.851512938792	16.5627292720592	18.0225189101969	18.218908849319	16.6904726329934	18.1207396868069	17.5022507729333	18.315008535861	18.2964737845711	17.3849284138506	17.8898131362231	17.8246374525419	16.8155529435841	17.8094332753444	17.3416741904248	17.4991704039073	18.0904653764563	15.6768478590108	18.6804415071416	18.3401602543872	17.3273958641804	17.9363703667562	18.1107689477794	17.9134804572605	17.8620920009653	17.9949754298691	17.5498161229334	17.2151399227163	14.848903375178	17.9300012555327	18.4188396892365	17.4905775558946	17.9488977204152	17.8460361208188	17.6898532656024	18.4557549713942	17.6748285077676	18.5067064208527	17.6295785602325	18.2686091836393	17.7173727970592	17.9731268639455	17.2213943106859	18.0668967544607	17.4488895780213	18.0255221127526	17.6112383792934	17.2781593059705	18.1120754519608	16.4553807264752	18.0383680774866	17.6425471586214	17.9942464719053	18.8121687317186	17.6214492085498	17.299982655261	17.3826930040222	17.4369600574444	17.8990874771468	16.9602421853014	16.5692112334671	18.0738400024179	16.7729442625354	16.7137932994539	18.2747200594263	15.2678413195881	16.7388925254506	15.3811720683231	16.2939995517333	16.9662305556471	16.8815771661441	16.5109507382337	17.526574482847	17.308347861436	17.0138487077236	16.148865851296	16.5781410518197	15.6514279887693	15.5626969281329	16.7259228396978	16.7885231765032	16.8293076607897	16.7751051776706	16.5315305991003	16.340482177126	16.5020085310345	14.8248075944555	16.4184334172259	13.5245540608915	16.2709517987907
IQLLDLPGIIEGAK	3	Q9Y295	12.6937916968991	12.6539634596343	9.91568382312846	13.1107827516074	11.9819386029979	12.3209632264505	12.96059921188	12.1384578274562	12.5976430426532	12.7602671500433	10.8872961172509	11.6870313783958	12.1085122595165	12.33998973839	12.0167600085394	11.469179153485	NA	12.1333960441086	10.785094817175	12.3956022746094	11.813747981738	11.6049782481752	12.2632122086644	12.0100950721102	13.5898518250798	13.6009288276249	13.5341749531716	13.2616429831537	13.0944465693535	13.5901786861053	13.1989393981111	12.207772647719	12.8529089052467	13.2910445006735	12.4868385904477	13.6587070560547	13.4884736078179	14.0633062299738	13.2831897603707	12.7010084887363	13.1201875422226	12.8047820889247	12.0985870864946	12.9314216755555	12.4206435705016	12.3341320351535	12.9888782928958	10.6463761105225	13.7989045133206	13.8889863774354	12.6514223031708	13.3326450334745	13.3677755333706	13.206333132026	12.8319052557165	12.9887812729915	12.5371563828008	12.107153030147	NA	12.5513107186737	14.2240409613457	13.1852414850956	12.9718164959947	13.4614844404086	13.5417112944008	14.2189904553987	13.4886842172787	13.8514830384266	12.1680943249263	13.0130856533533	12.9884674775865	13.6694558278968	12.5282127508845	13.1448733312572	11.9387279546429	12.9061832932849	12.6278444972067	12.3348346199233	13.1121365831538	11.5225991340594	13.2554904730985	12.795744258121	13.3651265861529	13.9250627442987	12.634464517325	11.7392683921825	12.1507213026814	11.8291142822434	12.9649933677289	9.96825268425474	12.7135162028505	13.3330030768815	12.049172937454	12.330960034993	13.9445254241553	10.7804391750888	12.5527314617616	NA	11.5053760400779	12.0795014990465	12.1642083944525	11.5113431546406	12.4432802630011	12.5214972793199	12.1624486822845	11.1499757153813	11.806492262513	10.9323976632188	10.6158067887584	11.9280623382508	11.4676594438461	11.6510568051081	11.1778601896399	11.2349427573527	11.1140423042367	10.9272086822161	NA	9.16276977770599	NA	10.7107219009146
WNFDDLLEK	2	Q9Y295	13.6003156575462	14.2545805314083	NA	14.9964222484507	13.8704589934738	13.7667620101326	14.8492356465214	13.7700250760461	14.1528653482524	14.5868057185178	12.2156695493011	13.8189394521418	14.117832746315	NA	13.8889355302951	13.5217722218098	NA	13.7816536470826	12.7571649882892	13.5787612747361	14.1511580072486	14.3052916734475	14.5023413274534	NA	15.6029122584639	15.7700429788189	15.8791212585997	15.57820950837	15.0074643771773	15.1782526556737	14.1876334322297	14.0379320316104	15.6569716688139	15.4207239298795	14.7650074930184	16.1108573208859	15.358425698604	15.6351072956328	15.3580094700025	14.8499108201082	15.6041785867004	15.2762562521094	14.0146350902797	15.4383531143455	15.0188170542073	15.0094869374038	15.4160116401661	11.6591161474333	15.8070167963123	14.3866647003283	14.5254946633859	15.1830084731468	15.6095019019621	15.7079055301073	15.3233537035955	15.8941785327669	14.911159628784	14.6331742895062	14.6196080562057	15.3056669582923	16.2483118564342	NA	15.648591479547	15.4419823685444	15.137139367924	16.0331108846923	15.2011414823282	16.0113790364972	15.0537388685936	15.375296696926	15.3615270622833	15.7404444681987	15.1191554964793	15.6746396529871	14.823442860466	15.5738374873823	15.0885405125729	14.3068427697249	15.3680695899814	13.8110465714065	15.4678878364582	15.2330790940339	15.2602210502384	16.0219467937252	15.1070044965503	15.0027863332811	14.693152734064	14.6550332292777	14.9739632362761	14.5869939671756	13.9796303627333	15.7805729822309	14.6590418631991	13.9428075108117	16.2597959485991	14.1183621552375	14.4442145773545	12.1093030647248	13.8467236718899	14.4788124721972	14.252784746687	13.332742460422	15.0374524949626	14.6779797776347	14.4153239730161	13.6020029397373	13.7524505893999	12.3501652750776	11.2796597138712	13.54287890243	14.0551347388478	14.0380606223006	13.8809198570579	13.6225504934077	12.6623834848847	13.9938228367022	NA	13.8553747980764	12.7739502198507	12.9592763042717
YALVWGLSVK	2	Q9Y295	14.0341465991	14.6057081574815	13.7908674100537	14.7685553274899	14.2562622011021	14.2634460800924	14.6256186292688	14.0663738562577	14.6547153065047	14.5977277629537	13.7681117000113	14.6164165568617	14.2523035831471	14.3735706159376	14.1826904046175	14.116518907577	NA	14.3974328630599	13.5203711507856	14.0566791079964	13.7470465655484	14.5078087174233	14.1851284014547	14.190328086125	12.3475136882029	13.0927356869224	13.3082611898426	12.7803538594906	12.3426345576294	13.6657551078907	14.442833323248	10.7397789571526	13.0615761185289	15.1204111061907	12.3114146452797	14.2005967115907	13.8490472516076	14.8960926904322	15.1019398336973	14.0550001307896	14.8311890563536	14.0620950042528	11.2308200224745	14.3356412493673	14.2326633585139	13.4189279294023	14.8114056231316	13.3633437408088	15.1002358063493	14.0404233688443	14.0209135498321	14.5560149839628	14.4778516019041	14.8108964238254	14.4227112801355	15.0217782709957	14.2628689018175	14.1179149835362	13.6216532842684	14.2003348372316	13.8142164828221	13.822660844054	14.2880604154233	15.0421268458407	14.4187282672236	14.8793944345768	14.6280870050064	14.7736131538838	14.0256501986397	14.0127127913736	14.0931880045748	14.9311309258163	14.2164056636218	14.5975301420279	13.6572361367243	14.8249181131089	13.9835834711605	14.6252295958459	14.5891083585013	13.7945599491889	14.5715576902225	14.2105186422912	14.9336229180698	15.2968346960881	14.2979801686789	13.3496638857387	13.6623975923372	13.4676948268715	14.9335120274689	13.1412774141053	12.2009428732539	14.4792360841186	13.2816228989118	12.5948721273589	14.6377688878795	10.2229339725744	12.5425245887788	NA	11.9004223685973	13.010208602721	13.130492112494	11.1032049179165	13.9655556308688	12.6600597525503	12.8473987857423	10.5629731243732	11.6850707369171	NA	9.45179067451575	12.6198409355218	12.6542466785485	13.6363569001629	12.0536083787151	12.0996321667328	NA	11.9601131179692	NA	13.2323674029937	NA	11.8733082414931
IHNADVTLR	2	Q9Y295	14.762941448509	15.4246221261485	NA	15.8666189059047	NA	15.0807854518525	16.1459435328495	15.4923300718167	15.0425289666247	15.5983321066064	15.1559351457864	14.6914202163505	15.3887424801763	15.833532649263	NA	15.6816115614117	NA	14.9152104421853	14.3991680698784	15.4782696054689	15.2564678603229	15.5329960432286	15.7476047958301	15.9196541928381	15.5762411789101	15.6341735671512	15.5815108414387	15.1258047861535	15.5480881865708	15.8096899460411	16.1590144151156	15.3844347599022	15.7749957109096	16.1928353019696	15.0746858226119	16.5011606130082	NA	16.9079852093648	15.909739267534	15.1673891569284	15.873213336164	15.9799945677044	14.6533840684776	15.9027258028758	15.6431764742005	15.6618369983482	16.2107852092881	14.4196043559233	16.8183120707495	16.0544393648071	15.6813693413507	16.168395671372	16.2197538862784	16.2284195028764	15.9767299470497	16.5289413980236	15.7190776947151	15.7226071406181	15.057017392166	16.0582748383442	16.5456010475098	15.8927234697341	16.0123777667076	16.2581657267655	16.1401229790475	16.3747423991132	16.7798911647854	16.5981805126231	16.031925364069	15.8992599018529	15.7685307375013	16.109899519117	15.4887245035097	16.080165828338	15.8535191201942	16.007042871224	15.9496828705899	14.7769432171718	16.148647245802	NA	16.0916073871632	16.3158966168312	16.3216087236689	16.6859956095693	15.9382564728515	15.8928515317817	15.4129134233961	NA	16.1256684352604	NA	14.6832236468316	16.2552377766852	15.3201403239837	15.2168826278383	16.4573692458853	NA	15.3163047602999	NA	NA	14.6551915120118	15.0747526966131	14.754040282018	15.8112327806261	15.185186071253	14.9046037082362	NA	14.7779602116469	14.812308899242	14.0841519614345	15.0555347190226	14.8224899059412	15.0977044313433	15.1942792163921	14.804486112342	14.1333762489229	NA	NA	14.9269803994317	14.6641911134632	14.1914022923709
IIENELEGFGIR	2	Q9Y295	16.0238264696008	16.3794613737637	16.2197628026741	16.7223733301534	16.2706670630499	16.5351687316209	16.5905254618245	16.4587945563788	16.1021175760114	16.6515364951818	15.9327745364767	15.5191776677505	16.5908835414823	16.6897666050785	15.7965850162909	15.6793744435616	NA	15.537163475487	15.113346720288	16.5816737098392	16.5751102436604	16.2571958306516	16.6619868179276	16.8158247663602	16.1232921821254	16.4596511413558	16.4466661499146	16.3445279255321	16.1175464361316	16.4681325417145	15.5226595897899	15.9872737489963	16.8848860835233	17.4374717196304	16.0887669170712	17.3268167189916	16.6820396697242	17.38400521826	17.2439460117293	16.7885941542852	17.0373939931204	16.6964766560019	15.8331185367848	16.7096335271264	16.4045797088892	16.5328947806055	17.064861035283	16.7542333029089	17.4017357511307	18.3937825092409	16.1761068128158	16.7650856123673	17.0761365183439	17.2574601774836	17.0414170882709	17.3465656022985	16.5533365039497	16.2079309283562	16.1399761328849	16.5446551811844	17.727879958102	16.3899498479557	16.9132774023134	17.3801151756269	17.0583981415843	17.2476045231689	16.8541935050989	17.5716447595793	16.8099011868429	17.2818266139393	16.61573495437	17.2302192592526	16.4968124629802	17.1992528899362	16.4451699210336	17.0250962249255	16.6951009655543	15.945076598364	16.8772766291619	15.1981747146105	16.7807414672961	16.5394426065905	16.9167680600151	17.8783206699052	16.7023833922367	16.3533750291161	16.1290722387905	16.0129938635428	16.7927264046088	15.8036804077233	15.547656780696	17.0953300603302	16.0214914191522	16.0244759929931	17.6552912096326	15.9600342370534	15.9972613781695	14.5790910794918	15.1031255509524	15.9956124017564	15.9177733170658	15.7805368538467	16.5595673840579	15.9398214155023	15.7808502600671	14.6320785990454	15.4955713791908	14.9319122945418	14.8882084329215	15.5402818033824	15.8593644312145	16.0799626094998	15.8286021480357	15.4547940073165	15.1465563574693	15.5280154656095	13.4222268079701	15.2709722550749	15.5703525753243	15.6237896562307
IIENELEGFGIR	3	Q9Y295	NA	11.4833918419716	NA	NA	NA	NA	NA	NA	NA	NA	NA	NA	NA	NA	NA	NA	NA	NA	NA	NA	NA	NA	NA	NA	12.5243033403689	12.7658200827179	12.6501232265339	14.0675950312381	NA	12.6583511489017	11.8330161917376	NA	NA	12.7812067094105	NA	12.7598264475869	12.6611923375972	13.196885318913	NA	NA	NA	11.8228247651138	11.5710955644115	NA	NA	11.4903576590228	12.1797170783381	NA	12.6625752129546	12.1588502402617	11.5903659225546	12.6136385080621	12.2353238892252	12.21684892842	11.9421536908055	12.4120202373836	11.286842357937	NA	NA	NA	12.7441439856232	12.8312139280199	11.8751530122151	12.809156474505	NA	13.3736809009477	NA	NA	11.4016880898638	11.9562620273052	NA	12.5889605896364	12.2105210802005	12.7155932372993	NA	11.8607593270563	NA	NA	12.0481781842125	NA	12.4658008592878	11.8948159241007	12.489926114392	13.2187691644741	11.7726400641674	NA	NA	NA	NA	NA	12.2208523870485	12.8341738346364	NA	NA	12.8749357676071	NA	NA	NA	NA	11.5616989879068	11.4119833328998	NA	11.4800640967674	11.7969489817151	11.2485018085801	NA	NA	NA	NA	NA	NA	NA	NA	NA	NA	NA	NA	NA	NA	NA
GQLPDYTSPVVLPYSR	2	Q9Y295	15.7782950801347	15.7164149246593	15.6438267642397	13.3795360947863	15.4258228882294	15.5920676729406	15.8802223710258	15.7556791310687	16.0883263567994	15.3667725287625	15.2488254608062	15.8775453482571	12.8716914754314	NA	14.553516716003	15.7724098696337	NA	16.0395061655354	14.9704203912229	NA	13.4312085259769	14.9746006449269	NA	NA	NA	NA	NA	NA	NA	NA	15.979805591529	NA	NA	NA	NA	NA	NA	NA	NA	13.7477146672009	NA	NA	NA	NA	NA	NA	NA	14.2682165277206	NA	16.6972763244527	NA	NA	NA	NA	NA	NA	12.5484161308447	12.8826726465094	NA	NA	NA	NA	NA	13.4774672885357	NA	NA	NA	NA	NA	NA	12.9975524351602	12.7989007280449	NA	NA	NA	NA	NA	16.2914964889761	NA	NA	NA	NA	NA	NA	NA	NA	NA	NA	14.9091229665345	NA	11.8528318493113	NA	12.8519062041423	NA	NA	NA	NA	NA	NA	NA	NA	NA	NA	NA	NA	NA	NA	NA	14.2423456513272	NA	NA	NA	NA	NA	NA	NA	13.8605734180491	14.3469280612595	NA	15.086997345464
VYIPC[+57]IYVLNK	2	Q9Y295	NA	NA	NA	NA	13.9855050916533	NA	14.6331306496597	NA	NA	15.1075117874667	NA	NA	NA	NA	NA	NA	NA	NA	NA	13.5710842079168	NA	13.9785188460711	NA	NA	NA	NA	NA	NA	NA	NA	14.9460454536063	NA	NA	13.7016253039552	NA	NA	NA	14.0133252522429	12.5584183350785	NA	NA	NA	NA	NA	NA	NA	NA	NA	NA	NA	NA	NA	NA	NA	NA	NA	13.7788357417174	NA	NA	NA	NA	NA	14.7461314530178	14.4565516801855	NA	NA	13.7011656137752	NA	NA	NA	NA	NA	NA	NA	NA	NA	NA	NA	NA	NA	NA	NA	NA	13.8127843696532	NA	NA	NA	NA	14.3514180951024	NA	NA	NA	NA	NA	13.1537857750892	NA	NA	NA	NA	NA	NA	NA	14.4578269029929	NA	NA	NA	NA	NA	NA	NA	NA	13.1217781635298	NA	NA	NA	NA	NA	NA	NA	NA
VLVAFGQR	2	Q9Y296	16.0723713326173	16.0418393694216	15.5816310966513	15.5495884226642	15.6500829795805	15.8327554696991	15.9667080730053	15.6253925075975	15.5168534518918	14.9014265805942	15.2084623527306	15.3794089203674	15.5528453497926	15.6062156361402	15.2999682080032	15.8342032281131	NA	15.4699772383231	15.0271300226984	15.4393076071382	14.9650724189434	15.32530672607	15.3928644390558	15.1141965230756	15.4507181902537	15.2666403711793	15.3670748704069	15.2396292297358	15.6503259796088	15.62867297521	15.5798755748654	15.0965505238103	15.9039301282374	15.0849888386207	15.4721437951137	15.7974262345825	15.4272250083279	15.2021791868391	15.2706138420353	16.1274062523392	15.7262410191664	15.4613336592085	14.86148213344	15.6009333514601	15.4631911581178	15.096705286432	15.2504972677196	NA	14.6319445274582	14.1891907833	15.1185498573909	14.7009659939004	15.3785259223699	15.3203680320795	15.2434859815603	15.4047860568998	15.5909537158824	15.5964761685004	14.8966470018866	15.9399157912154	15.3237266812713	15.4483922821851	15.8410398522118	15.7393732599029	15.7439796419275	15.0810740736961	15.4467508428374	15.8645973641351	15.7237956697851	15.3215745575853	15.6153909944164	15.6773746418538	15.4289199673068	15.1224917311241	14.4883949730591	15.2743882457878	15.1199346487817	14.4079698334527	15.0554454079763	15.4542477512058	15.2585659832269	15.5920591936552	15.8389736843021	15.1247345602629	15.426612773089	14.6558937802449	15.2079076315205	15.3539785434608	15.0703875815522	15.5254032791595	15.4185353339463	15.2538768853339	15.8698905189654	15.2779754088962	16.0253591733331	14.8489212777179	15.3565269697038	14.6617346678181	14.851630860382	15.5474839103002	15.2647012016227	14.8359510211169	15.394993783642	15.1456667259164	15.42630141918	14.7532055887941	15.2313693626451	14.6237041394756	NA	14.9153512805378	15.0067224598179	15.4088804397115	14.9569433658113	15.114136004019	14.4367401911083	15.1257310080134	14.7938922335803	15.4944823962687	14.8598763873665	15.3586735557306
QAGIDSLLR	2	Q9Y296	13.9588679067326	13.7093554614131	NA	NA	14.0594159631796	13.4038841247645	14.7844785794181	14.0886696721924	14.3258031931818	14.2974296024786	NA	13.8491911877882	13.8377642392609	NA	14.2136010700676	NA	NA	14.1094628199269	13.8983690351618	NA	13.2280286133814	13.5796911704314	14.5406464854665	NA	15.1127759943119	15.1918735341523	15.3099570455832	15.1429706165827	14.5398031887071	NA	14.360179658328	13.3737735607781	14.7368477030226	14.0773126479557	14.6543312501265	14.2606967114337	14.6606279339765	15.030777751743	12.9974899542024	14.8282937678895	14.7154273180509	14.1670731940391	13.491100645392	14.5467941898856	14.1192115984023	NA	14.1324069046071	NA	13.2876631245971	13.4044413670147	NA	14.256477631284	14.5898312187368	14.2813315935402	14.2938961704049	14.2932059686509	14.6245763099231	14.3236513667417	NA	13.6205327511818	14.0575340312561	15.7528941438326	14.8291704680231	14.4682263235957	14.7054580216189	NA	14.026778157169	14.3865106609621	14.2960819309004	13.981288931472	14.5841712089752	14.3815741563187	14.3546404385144	NA	13.6284610941707	14.0009287760838	14.0889079255008	13.6490846863365	14.0024583147316	13.8296767688146	14.3608451600887	14.3207537460394	14.893555090096	14.0490153485842	14.4459823049012	NA	13.9803975422312	13.2955844937972	NA	13.6852495879096	NA	NA	NA	14.4528272796953	14.6870871647	13.0234885732034	NA	NA	NA	14.8184113975485	13.7310930105775	NA	NA	14.3561049263783	14.0977718063646	13.1808604589416	NA	NA	NA	NA	14.2304574891489	14.4239698801256	NA	NA	NA	13.3454761187552	NA	13.4031465155238	NA	13.6377333511963
NPFYSLEMPIR	2	Q9Y296	13.7102616523175	15.4218410162492	NA	15.745504859682	14.5284887845525	NA	15.7352922470866	NA	15.2693197658417	15.6073144836375	NA	13.5755657214383	15.4925370449784	15.7448147236435	15.6849118785854	14.97478767555	NA	14.5096084383963	14.9298964884458	15.5699711072236	15.2822773539252	15.5948068378812	15.80500528862	15.3421873592283	15.6570959463645	15.7987294887659	15.9632161183229	15.7483092531017	15.9103030117315	15.7319194911818	14.2357756681631	15.3294134949164	15.9772116409322	15.1148744864537	15.7538816458201	15.7430970126739	15.8300139962628	15.6678475787142	15.6373730910385	15.8481174076196	15.6377885196546	15.7186891646167	14.7041630259244	15.6431020532533	15.5502962954835	15.6909225053719	15.5085775714939	14.6695120642723	15.3989032697164	NA	15.1779794495839	15.0127353780059	16.0162019774667	15.391973176116	15.799399985011	15.5899516197352	15.7792708028165	15.8182840937418	14.2752706903737	15.9915750636315	15.2259874716625	15.6363783479444	15.886976448404	16.1857051616177	15.9798849559593	15.5636854332903	15.5701147653686	15.8088215185254	15.7274899518472	15.886179208568	15.5704709660945	15.3598466210281	15.5911285371659	15.2362769616988	15.0802909585	15.3561967637216	15.3903860744265	15.359307815866	15.6455588776006	15.3618241796236	15.6976209236904	15.4698648379468	15.7490416152865	15.2308943220718	15.5875062616665	15.360334144969	15.5804771460529	15.2927360136909	15.0670971166769	15.5715054712895	15.4611476933505	15.5196308645559	15.6270614470191	15.4314975819979	15.944816872144	14.9528756885085	15.3368640447801	14.9541155492399	15.0656510025707	16.0462988259768	15.1620025691855	NA	15.6634613867088	15.7295042838032	15.5363661661789	14.9178543243781	15.2190948087582	NA	NA	15.187491898665	15.898398762621	15.7030851216779	15.141546000221	15.2847950180657	14.4400444999215	15.6528948970005	13.1429388650115	15.229299642293	NA	13.4639151993146
VGHAVLAINGMDVNGR	3	Q9Y296	13.8366776535774	NA	NA	13.2943140682074	13.7133254131052	15.0385971616902	13.0839083351607	NA	13.8796307627253	13.1655771141217	NA	14.0283476922722	NA	12.2469032562093	13.4749169709321	13.6872905023814	NA	13.5837680231793	12.3231987969844	NA	12.7439539407698	12.9935046335068	NA	NA	NA	NA	NA	NA	NA	NA	14.0062960547123	NA	12.0221783703415	NA	NA	12.2978655661172	12.7405673864584	13.1060661766076	12.5593924282934	13.3793386156555	13.1351083659932	12.3441453189157	NA	13.4792235973091	12.5399909762931	NA	NA	12.1438894521622	11.738699024763	12.8566837717274	12.2999271410283	12.0959986271863	12.8239765550959	12.6182377258822	NA	NA	13.446178263384	13.4865317039091	NA	11.9464740972476	NA	NA	12.915953979812	13.2292583850798	12.7643657049139	NA	13.0521716549925	NA	12.6870660860144	NA	13.2772360452885	NA	13.0635471683916	NA	NA	12.7824395760017	NA	13.7064787463569	NA	NA	NA	NA	NA	12.7151785001047	12.9442324561994	NA	12.6375443810138	12.0220887826311	12.6160317043224	NA	NA	12.6453435664059	NA	NA	12.7947068439221	NA	NA	NA	NA	12.9707355302128	12.4685712687425	12.1416734423847	12.7836349944052	NA	13.0437768188498	11.8381519803273	12.168649779809	12.0620219758551	NA	12.9067189132253	NA	12.7018594838203	NA	12.4537982311621	NA	12.5442933690977	11.7225473076912	12.4232689526697	NA	NA
VGHAVLAINGMDVNGR	2	Q9Y296	12.8892124064367	NA	NA	12.6009389284625	12.8878379090402	NA	13.3954449092262	NA	NA	NA	NA	NA	11.8647087960407	12.2917812030848	NA	13.0378559520177	NA	13.0623042016151	NA	NA	NA	NA	NA	NA	NA	NA	NA	NA	NA	NA	13.3983255661303	12.4180955295627	NA	NA	NA	NA	NA	12.5507340918147	11.4944389320062	NA	12.4547486281527	NA	NA	NA	12.5290425377839	NA	NA	NA	NA	NA	NA	NA	11.8418859897758	NA	11.9416130954026	NA	12.3722026974145	12.5012359527255	NA	NA	11.8890431934191	NA	NA	13.1759946366866	NA	11.9647597516118	12.6346025040145	11.84027824032	NA	NA	NA	NA	NA	NA	NA	NA	NA	13.3423429364585	NA	NA	11.7718406166047	NA	NA	NA	NA	NA	11.4927850254919	11.578924868414	11.8547571352861	NA	NA	12.7181929304153	NA	NA	NA	NA	12.7069308073963	NA	NA	12.4405601913529	NA	NA	11.9691997328053	NA	NA	NA	NA	NA	12.0965797630973	NA	NA	NA	NA	NA	NA	NA	NA	NA	NA	NA
LHC[+57]YQTLTGIK	2	Q9Y296	10.6092835445489	NA	NA	13.2563332147577	12.6174573493157	NA	12.9290216227096	11.9071188323792	12.7786119653098	13.0302120367514	NA	NA	NA	NA	12.4753244493203	12.2901722163294	NA	10.5615703234455	NA	13.5144672443908	NA	NA	NA	13.1133620733503	13.2598654991973	13.2039094263183	13.5750126998974	12.8037608598553	12.8795918201006	13.1783219038115	11.3963009353618	NA	NA	NA	NA	NA	NA	NA	NA	NA	NA	NA	NA	NA	NA	NA	NA	NA	NA	NA	NA	NA	NA	NA	13.2152978129223	NA	NA	13.0003866821664	NA	13.2705142568519	NA	13.0095136983368	NA	13.588709402046	NA	NA	NA	NA	NA	NA	NA	NA	NA	NA	NA	NA	NA	NA	NA	NA	NA	NA	NA	12.4724599467163	NA	11.9537206003816	NA	12.3482477955479	NA	12.882684066489	NA	12.3273173284899	NA	NA	NA	NA	11.6670417876278	NA	NA	NA	NA	NA	NA	NA	NA	NA	NA	NA	NA	NA	NA	NA	NA	NA	NA	NA	NA	NA	NA	NA
LTILNDR	2	Q9Y2A7	17.350011048607	17.1200636768748	14.8047250609323	17.3168817936858	16.8679667793147	16.5434997374332	17.2694412093954	16.8846454793165	16.8948930912381	16.7257200344214	16.2282386808636	16.5455848369364	16.6007053158345	16.667926385299	16.6845908672285	16.5344183838205	NA	16.3116459749812	16.1108180723839	16.8447619861432	16.5998401012061	16.4552980352565	16.9852879868206	16.6712622465461	17.4863341221737	17.2296485922612	17.3409143806017	17.1987080819513	16.9297884868011	16.4567574406338	16.8984412566661	16.5379342751144	16.1078085299821	16.4194198513258	16.9608763556309	17.1346530956404	17.1272247813362	16.9692809439892	16.7429506988578	15.731662395624	17.1501335646179	16.6748443946585	16.9441146236563	16.7792675440707	16.9228315457998	16.8902675530757	16.7631717067707	13.149461856611	16.5142258279604	15.6227594547212	16.2551045374508	17.0588652411908	16.6526631643072	16.4184922771405	16.4725219123225	16.5403494895474	16.5117603460466	16.471839966446	16.2024053934011	16.6756897644969	17.3860145285958	17.2167442435474	16.8910622255192	16.9149984118028	17.0468188480843	16.9657480790815	17.068211187404	16.9163438671787	16.0588964215062	16.202328349088	17.1537843004602	17.0538530239807	16.9086912941254	16.8601876631743	16.0177468940324	17.0184921893346	16.6937808926914	16.6799408091517	16.6628553613611	15.9957681583647	17.0205611046595	16.9057138350374	16.5267149811329	16.7328604738193	16.8044203030416	16.3140095147931	16.8446299894068	16.3562526522302	16.443623489703	16.912694429663	17.1617144227394	17.1911589433704	16.9683978465032	16.937444517212	17.2802286947621	16.612879930492	16.9270816944422	15.9132803286495	16.3911363814025	16.9333869248647	16.7867621385979	16.4384052979004	16.8662878238099	17.2024647462953	16.9222239776763	16.0525239672537	16.5940478100803	15.7765461058148	15.8681447970653	16.5960239541256	16.9227335511014	16.288881744362	16.502461447766	16.2159172806904	15.8509490311134	16.4670864690754	15.2879326477027	16.8595247591059	15.6153675128115	16.1491171289696
AAEDLFVNIR	2	Q9Y2A7	16.498510073063	16.652705455283	15.1452598688394	17.2462633426477	16.9223708980415	16.6989474992328	17.1617022239318	16.8209857277744	17.1558862297714	17.5921819105779	15.7911722620243	16.7182651300679	16.8090479920369	17.1901900201669	16.2584092304606	17.0153976621083	NA	16.282522744921	15.7480473755641	17.0985135284039	17.1176828382997	16.8100438840127	17.5935444237247	17.3804175981069	17.4935709849026	17.4355251197994	17.4900468089996	17.6101455739659	17.6244733481668	17.0388545424402	16.5627213869169	17.204285877982	16.321647536694	16.8430701309749	17.0016575907399	17.0599039107056	17.0269672041866	17.5483160512706	17.4746066768009	15.2818589351216	17.3659581852667	16.7963440312917	17.0215060456927	17.1934486448858	17.217045062733	17.3254692042631	17.1368155220956	NA	16.7720204449658	14.4636787297306	16.3844480187103	17.2682592257056	17.0331618609932	17.1232954755728	17.1840494399224	17.4392570869184	17.1094654863009	16.9022758744811	16.1922668788218	17.1038799640247	17.5250362822033	17.1648880999818	17.2822600440721	16.8204553812951	17.267111210346	17.0544125537831	16.8059119907944	17.2593715860405	16.5286305838281	16.9087739063818	17.4442057331095	16.9297909674854	17.3484746003486	17.2187838176788	16.5248309552859	17.6092890328621	17.1457023398436	16.794968049027	17.036522862997	16.2226818099141	17.3741305897756	17.295890482429	16.3750231789233	17.4156218552529	17.3059652907137	16.8316876306866	17.4416755259593	16.9455246917787	16.9358838899904	17.5236318097535	17.1038062363364	17.4249453551247	17.1391046203744	16.9951327353495	17.576475155336	17.1963923247867	17.0657863500804	16.4360422975499	16.8803816918822	16.8207164021094	17.065599526222	16.5014408846657	17.28157069539	17.069822852344	17.2266214583006	16.6622586673825	16.8255740400464	15.8711186627684	14.9937243948419	16.7718413571427	17.4343409672643	16.5341273099745	16.8784764102401	16.6212858196986	16.717164339606	16.8263187447366	15.1717364665212	16.6448990872171	15.837734711038	15.60919852447
AFVNLPTENELTFNAEEYSDISEMR	3	Q9Y2A7	14.0461652928187	13.8779272245459	NA	14.5636922605152	13.8024275819726	13.9203715539019	13.4951856722497	13.8411444113499	14.2080605277161	14.4205551872656	13.3839418336378	13.9710209300703	14.3780856954902	14.2973036401487	14.1622764208966	13.8691416149367	NA	14.2487781661262	13.7308827101461	14.928066986825	14.7371448349488	14.6693012159497	15.0152129247705	14.9586378889965	15.3938264546212	15.1984358226991	15.2169960725067	15.2024643657781	15.196384568561	14.5999148222564	12.1690238742178	14.3127473057798	13.4280049492139	14.5874754488888	14.4133185312968	14.4622331175345	14.3692896352588	14.7491088744521	14.5712033795639	NA	14.943346085832	14.6257382841576	14.6313370689103	14.7006524755676	14.5730486277888	14.8910809512225	14.6834217457002	NA	14.6933435274572	13.5549011845595	14.7692339844754	15.5048860808176	14.9907855974913	14.8191203833954	15.1366079350023	14.8504384995908	14.1552809763226	14.2724179960673	13.0443875468526	14.6990888102151	13.0048666344924	14.7397572192494	14.5458291494568	13.7186221507959	14.7212027910087	14.3319944452306	14.2826236575016	14.8811228840597	13.4450758141993	14.777580865453	14.1308203641421	14.7000935323151	14.816562256799	15.0377052066553	14.1451999028494	14.5524608192504	14.7809360131349	13.4918026461105	14.8326437385563	14.2732549178471	15.4364879640847	15.0699487346223	14.4637173674121	15.3144948209498	15.1970423479004	14.7970914412452	14.5781283719182	13.6388033185415	14.2060172511837	15.3452278063467	13.554266092182	14.7064299227313	14.3453955432351	14.1607802160854	14.4560198364863	14.069996811553	14.2691450165899	14.5600544661094	14.3658671293062	14.0702487780771	14.7319449382887	14.1277401899034	14.4679686066345	14.668167770721	14.7470145843846	14.6962535983278	14.6319579428434	13.804323491081	13.5628699310236	14.6943771481358	15.4119160022111	14.5760087626295	14.863410672349	14.7691139159801	14.5671584476655	14.4500993936404	NA	14.5053012093462	NA	13.6317111960108
LGQMIVDYENPLKK	2	Q9Y2A7	14.9313939462595	14.716240685333	14.5215065423567	14.7964826169421	14.3952400958505	14.9650707611568	15.0618605161718	14.7654359334703	15.0580625905146	15.1555344899034	14.653342656055	14.9553218379335	14.5261209282433	14.4154178376947	14.4160270414483	15.2800963762669	NA	14.929151509305	14.0675912342504	14.3242821477311	14.7960332404487	14.6207354641885	14.6681700791376	14.1826757847506	13.4991931726329	12.9914244572613	13.6975980009718	13.8306593098546	13.0843886679847	13.0036050412755	14.7256086523119	14.5635835723677	11.8961645695985	14.4755776964476	13.9042916053718	14.2110174802087	14.0731210671349	14.8146636907611	14.0525935728065	12.7388450356824	14.3854905587633	13.9998241122302	13.2107066119116	14.3587273707621	14.4811906805551	14.2026962518704	14.1495280998574	NA	13.5970830152194	15.1828523064764	14.2630700095349	14.5694780913982	13.2809797499911	13.7624958017781	13.5365049123694	14.4226736782523	14.805554228617	14.5597444586526	14.4935303099312	14.343069858662	14.9064517315552	13.8913918818866	14.2478693433069	14.4583856855888	14.0055157167844	14.2529767040405	14.8453375242683	13.9505008517085	13.6961216998412	14.3041121280279	14.5447772801642	14.5021549448052	14.6543404729328	14.2460246519842	13.9854938529688	14.5089365244862	13.5432459865252	15.1231955200646	13.8849354825131	14.1908330192009	14.2351788969554	14.3065077706026	14.0632022006087	14.1915936115521	14.3462802351686	14.293650724913	14.4916063906778	13.797919072984	14.8622404971793	14.777580413928	14.402102255831	14.1751742761126	14.5193748757184	13.6834279618929	14.1155068728611	13.9749090875705	13.7414882286247	13.0151339370237	13.6053699276093	13.1996898989801	13.9007744233058	14.1489545249649	14.6554087500872	13.6082827499847	14.4888007848121	13.4913378433898	13.948373513193	13.7627821700883	13.6258687661785	13.7921696935783	13.9740637122166	14.3664742067853	14.3708796565891	13.6285068976233	13.4257496956051	13.999780458402	13.8246827535269	14.6126044145664	12.9467076610448	14.4055089163162
LGQMIVDYENPLKK	3	Q9Y2A7	15.6541763821421	15.5758641380324	14.7572473012541	15.7003078597024	15.531743228358	15.6882507357129	15.8610769894384	15.5896685618335	15.6002008350121	15.681708626754	14.7197894727221	15.1172901934176	14.7302083553068	14.9113039174378	NA	14.9202145026834	NA	14.5413149946758	NA	14.6318604976971	14.7295801642661	14.9802141636339	15.2870030279192	14.411349762752	13.77281363271	13.6848016613812	NA	NA	NA	NA	14.9561179984645	15.2158304894497	12.9951537171703	14.5317324296874	14.8905351631341	15.0740007129233	14.9279940251432	15.3966984842927	15.0264853531773	13.6634550711818	15.5338013468795	14.7696538582076	14.524977082373	15.0031243615264	14.7788529295619	14.9212704684558	14.2808060353929	NA	13.6708819027667	14.4716105282883	13.8693713374759	14.7166214930331	13.4798890055701	14.1721388353939	13.9252250773453	15.061406501581	14.8121586584868	14.719333078989	14.6799559213651	14.7631066452345	15.6293898479057	14.4781051153469	15.0425023051695	15.4967907262049	NA	14.6956352685433	NA	NA	14.3252956211127	14.0266906141997	15.6108164896206	15.3445042399923	15.058353129587	15.1185992118391	14.180644055153	15.0677192850281	14.1060746699757	15.1245333595212	14.2122284417416	14.5036143466798	14.6401608119664	14.3875211230949	14.1407625818596	14.9837337770015	14.9817750991874	13.9694493007094	15.0681541061282	13.9129393728884	15.2153982278299	15.2663046210038	15.4074845613182	15.0369983241876	15.0636381416368	NA	15.2301799593937	NA	NA	13.5771480619282	14.1196314791344	NA	14.8520307901566	14.5484431149106	15.0058878411086	14.6841586232721	14.5701550956506	14.2469139736393	14.0093015657116	13.2818891452787	14.1722287701096	14.2348220340148	14.3581878731916	14.5833696327579	14.518242812103	14.0293939463531	14.3461443743367	14.3929268779362	14.0472842605988	14.9989155050883	NA	14.7132258294815
TSFDKPDQMAALFK	2	Q9Y2A7	13.8721772189877	14.2151602113202	NA	14.2470015359241	13.8020912560199	NA	14.6913000103872	13.6357917484985	14.8915376845173	15.0677278749272	12.7755586884922	13.8174860405732	14.701145042532	14.7443148339688	13.8966544793649	NA	NA	13.6350165187818	13.6125053167031	14.5386878059886	15.1286393048362	14.9178390415229	15.1985483413479	14.9187142253616	14.4550350912424	14.4782474131204	14.7358941590445	14.4571132270796	14.7606437377262	14.3418655982009	13.6542050326525	13.8872229459458	13.5383385628162	14.5589295602353	14.0335446107734	14.571066440091	14.2180627781742	14.7680554485746	14.7520470746057	13.4235787149133	14.6048650920704	14.4321371841375	13.7054724902489	14.6374385755201	14.6114735123138	14.5522272887402	14.5616571105021	NA	13.700745121506	15.8123131441631	13.9982157155036	14.766646406194	14.2712137708468	14.3448288856105	14.5101799140119	14.7235292024298	14.7251667485788	14.4762428732404	14.4547541114571	14.2551768951229	14.2673355205868	13.9153714176043	14.3051824788568	14.0974179182043	14.4146159300859	14.2041702095197	14.4351671890836	14.6204406378247	14.1998765428783	14.5829423334248	14.7555243004794	14.5027103522431	14.2753939515864	14.7164526766183	14.3769207521455	14.9902565075462	14.5630917154687	14.6673971856151	14.2096465984879	13.62313021807	14.4898716106978	14.3166207498341	13.571708667213	14.6165509771932	14.686216991658	14.3406801489018	14.816395837319	14.6589937639413	14.6551394589576	14.8801505824426	14.0776376312366	14.1444688750056	14.4284577572889	NA	14.3456717096211	NA	NA	14.1332024214401	13.9282860371842	14.0986760468938	14.5290782532226	13.7465136330279	14.6167743606731	14.0574543687746	14.0547812980146	13.4055194750729	13.9721285754316	12.7789521463849	13.7159221520538	13.9427087200169	14.6609483358186	14.4189822995171	14.1008760725638	14.2405331806351	14.0676540961014	13.9889146043151	12.8292598205786	14.5387563665458	13.5859423307333	14.2651620562457
TSFDKPDQMAALFK	3	Q9Y2A7	12.9893090901234	14.1536757039704	NA	15.1196603991994	13.8348723411268	12.9401019869394	14.6612839791235	13.5428361076557	13.7932285233989	14.0558367363299	NA	13.1605491188993	14.2063347325235	14.1778918188933	14.0194348239863	12.3069190802641	NA	13.2499292481124	NA	14.4931400168056	13.9369042175779	13.8155068513734	15.0137065643514	14.5481231021157	14.461056704237	14.4471934028313	14.798731469008	14.6231883775651	14.8247214398375	14.1308798379665	13.8772396618466	14.4936653492829	NA	14.637485838442	14.3922709877804	14.7407038559237	14.726285948942	14.8148183730786	14.838791495805	NA	14.9077060431298	14.5777245511872	14.140984102248	14.3025490330928	NA	14.296337662624	13.7956827142463	NA	13.9644112844447	12.525280900385	13.8493986807355	14.6696685100067	14.3590430123261	13.9004495761412	14.0777161905603	15.0798263850894	13.7781132023072	13.5056591063003	13.7556329190514	14.2317589053315	14.9746837337842	14.4136387851326	14.5177199231514	14.362551790329	14.5025097158182	14.5667356463177	14.4943705582891	14.5964474519758	13.9817237853468	14.3524658692947	14.915746390207	14.8524767517241	14.4657282667761	14.8138101930552	13.5069255077294	14.6823502248916	13.8503871823315	13.0488975831226	14.5755681073886	13.8096589112286	14.5654571257778	14.318773177755	13.7998989199868	14.5538826026612	14.6667434854363	13.9151745080579	14.6838998540685	14.02186119992	14.479423243564	14.6242263112733	14.3150535136534	14.8030745884016	14.3272907599413	14.3221578997945	14.8992752961491	14.0461581401586	14.0727586560081	13.1230250360189	13.6962050682813	14.1802017342774	14.2629319042021	14.0149714006169	14.1948068935517	14.5558434749204	14.2739732652836	13.6407809841584	14.0627447175346	NA	NA	14.0697404840262	14.5420141456891	14.0343413930767	13.9841043745693	13.8983757785981	13.6187368176227	13.9350438458962	11.2731001921	14.1960198931003	12.4830180698647	13.3506454268508
SIVGMTMYNQATQEIAKPSELLTSVR	3	Q9Y2A7	15.4555111989977	15.4582759638704	14.044928844158	14.9745327305714	15.205027813559	15.0077975625065	15.6858446477053	14.9299025805193	15.8573135580479	15.6975702775313	14.3613294614243	15.5410621962217	14.1225524197127	14.5991630679381	15.2069492826678	15.3119464602159	NA	15.0794659369197	14.8965139708721	14.437808529811	13.6762771755358	15.4135436119775	14.6687797630532	13.0645559692076	11.6032038575864	12.0722278852468	12.3831841150641	12.5774905047772	11.9972251962651	NA	15.4461083363365	13.603098616309	13.5026450402742	14.3102581394961	12.2042523810864	14.0132900487265	14.4973437076587	14.0610432385705	14.4273710763239	13.9419484294296	15.2012498571499	14.2326127058567	12.3432823460799	14.7204629366206	14.0861966182038	13.5909171773226	13.7414681587168	NA	13.4189344066772	15.7476692673695	14.29745386595	13.5330849810188	12.8294151440612	14.3815383082244	13.2962466587018	15.179729372791	15.2926406634715	15.5125409397201	15.4439715431666	14.4142020492942	13.050704337204	12.7617848534158	14.239408218951	14.5348268401585	14.1575820129981	13.5027410534549	14.8396865678569	13.790319139991	14.4342506522008	14.4611082182413	15.4106894086996	15.1572174960951	14.5225882173221	13.3214656979478	14.5969626784376	14.2929481976108	13.9601441097394	15.5888313321294	13.9423429312027	13.8437623695907	13.6284787216414	13.8789468320071	14.5067507459568	14.1419056460012	14.9822683924626	13.9905160444731	14.1363495474067	13.1407439721869	14.7377584000569	15.2012037479401	14.2293476338354	13.8137598205049	14.172491728343	13.2068263062635	14.1030134049689	12.7766776425625	13.7067470199891	NA	13.5045737474756	12.8193661707283	13.8770167787751	12.5764675198356	14.4575121834423	12.8955865498341	14.3930114160761	12.7491370305649	13.0785327744627	NA	NA	13.9998820112319	11.9559607537401	14.6805394381542	13.6112500886666	13.2131580282873	12.6225380728581	14.1538706211622	NA	15.0760403750517	NA	NA
VAMNVYELSSAAGLPC[+57]EIDPALVVALSSQK	3	Q9Y2A7	15.0423530610934	15.1129817239715	NA	15.8444954721967	14.7450054672737	14.1688213303659	15.4310926392079	14.7017914711306	15.355287743305	15.7780272021977	12.6455237905315	14.4572093164234	14.6598353901377	15.7061398731335	14.9750777901217	15.2296149448339	NA	14.5538444723956	14.2537908187628	15.7242132560475	15.2696746288094	15.3637322195045	15.9227121263122	15.8771995392411	15.6381177310716	15.7652607608453	15.7806925509989	15.6453719893582	15.6801407498578	15.1906586147411	14.6457863469195	14.9519296874799	13.8014940291009	15.039536217755	14.9722722223836	14.4312685786918	13.7239589915577	15.1735001986925	14.9827787158821	13.5595209455871	15.1024204550652	14.2662477093394	14.8193470462513	15.2650508947025	14.9511233074695	15.2423245779263	15.0348063316846	NA	14.4591750790933	13.9727801738298	14.8921565922418	15.6273976976213	14.4958564366137	14.5449258692807	15.3407651684999	13.0465829611314	14.322589458615	14.6291739132003	12.8412388732303	14.7751610839388	15.1101839470199	15.1555879076439	15.3811010628612	15.0552214899932	15.0239394778665	14.6300985139394	15.04850296181	15.1150623277495	13.7944135529897	14.6657296101728	14.7823747385366	15.2183793119718	15.1284776441157	15.4505184007623	14.1393689855835	15.0751160462469	15.4893983195679	14.468219694416	15.0827773365003	15.001809652516	15.5962772452306	14.8399414468647	14.3863566743024	15.244454330797	15.5755628918176	14.5283203845144	15.2764042842414	14.8904792901988	15.1207425808995	15.5818408982235	14.8684922019364	15.4634681454636	15.4222480168143	14.3696895050161	14.651025663174	14.031860905158	15.169034417774	14.3267301260001	14.6489690837246	14.0924590210864	15.1987784410248	14.8954680755182	14.9785096831153	14.8024584903107	14.7975051123213	14.8382147858362	14.8032940875928	13.7760018664462	14.1343890262423	15.1181203054121	14.4165690634317	15.3978285149335	14.5590987679766	14.7976792879907	14.4495563629973	14.5946001752016	12.0442702270246	14.251704829865	NA	14.6460467487251
VAMNVYELSSAAGLPC[+57]EIDPALVVALSSQK	4	Q9Y2A7	13.5070317671973	13.5071107482221	NA	14.0071449572019	13.0790100042577	12.3111833783937	13.804759893213	12.7131499950676	13.7441099630085	13.8877096631848	11.6529099278917	12.5677305626401	12.9471384488505	13.9115653704591	14.8924354019062	13.4075020676115	NA	11.9374304905028	12.7643356584379	13.8906361197371	13.1999734453289	13.4542361062192	13.8780913733164	13.6818493756842	14.3796774613805	14.4692285889147	14.3611673941542	14.2933798117033	14.1762439525228	13.7633659916655	12.9581365509256	12.8465778472775	NA	13.1737482296491	13.1400148800162	12.380937407371	11.5491617063564	13.6417490991224	13.4800017937251	NA	13.6140245488971	12.6830760627001	13.0736132305352	13.8684261853692	13.5012802657542	13.384331093086	13.2113194167972	NA	NA	NA	13.4103098424613	14.0044300352832	NA	13.1772475602309	13.4356117735163	NA	12.8103098285556	12.8298378201157	NA	12.6795657309823	13.612890661891	13.9462140712632	13.3759320899144	13.2799748641467	13.4035327591862	12.8196078001903	13.4264921106428	13.0032703203703	NA	13.2286712509534	13.5025155756616	13.67755857223	13.3834751183095	13.4927180124649	11.1585612229332	13.3278693888997	13.7418801617881	13.0595939604581	NA	13.2046226260109	14.1645002685722	12.9528165513048	12.8003449347101	13.3070908892166	13.8095303507251	12.1182025939208	13.3429643758514	12.7205641345785	13.3664580100507	13.0608751631115	13.3419600908158	13.6226652798406	13.5481888558503	12.8499737521068	12.8904743658819	12.214535677527	13.3716060652374	12.8147448340792	13.1947129713204	12.5601078310719	13.3212002624874	12.9145628045025	13.0597227310904	13.6277014106842	13.1312723330087	13.2518120985332	13.4110962549397	12.014368655653	12.0606955071872	13.2606972943476	12.7477618505211	13.4563906274924	12.7067255338568	12.6787600174002	12.6205635690181	12.8412173734463	NA	NA	NA	12.5585025580951
DEIIWLLR	2	Q9Y2A7	NA	13.2531786762435	NA	13.1395674099396	12.6775753404867	NA	12.9727954793486	11.7076594488109	13.0860605558022	12.6499736784227	NA	12.2622830702918	12.5654043969601	12.8594146784173	12.8939438188573	NA	NA	12.3837845389443	12.2470855808597	13.2881577824211	13.4604218856559	12.9607261648367	13.6191092064248	13.9891252656936	15.139676915568	15.0502697554568	14.9988966928358	15.3535819700841	14.9609846297733	14.4177619337091	13.4123890708199	14.0398836002545	13.5197852231798	13.4301553873528	13.9634541907272	13.8837748655401	12.6673403969144	13.65813097528	14.3193397660797	12.7960923711092	13.842020181261	14.236040207568	13.0601423586638	13.5499749082217	13.3047847638889	13.8587643222906	13.5707893516119	NA	13.3882343255852	11.7174049474437	13.1075879066295	13.9613639086539	13.8451627217532	13.4486921583167	13.9586719851127	14.4181316860545	13.5789705019579	13.1083052168661	12.8234364720195	14.44004799887	14.7312573360165	13.8969639332835	14.0113739705797	13.0919031195657	14.4977264782099	13.0121882369793	13.5686723000161	14.0119986073439	13.2148484783645	13.9695475773798	13.853596306936	13.9113146844314	13.8367168519617	13.6627793607091	13.479260146693	14.1200321067811	14.0387362667407	12.1803969603892	13.5757948919214	13.0973260689237	13.8485926800129	13.6053426007413	12.618349193928	13.7848971975374	13.6264784051549	14.2987107172057	14.09257831101	14.2825804397475	13.6233679119425	15.3297367770203	12.3716054894391	14.2973851428632	13.8539323765766	13.6903815411216	13.847594196275	13.2788029251712	12.9555397851304	14.203293490198	13.9501100057078	13.6691899561724	13.469501780804	NA	13.4330723314169	13.8456874213563	13.9414196052988	13.8426659763536	13.0482824302814	NA	NA	13.3387584666747	13.6369905578182	13.3602593168305	NA	13.1359884878822	12.2019981021647	13.822750395316	NA	12.7772536428418	10.9368964433853	NA
AINQIAAALFTIHK	3	Q9Y2A7	13.9651803453018	14.7649103627843	11.3392690142509	14.9540479988689	14.6817714349495	13.5563394103877	15.3314347344278	14.1603187348658	14.8217119627172	15.1730024945273	12.3903924378279	13.6886364187352	14.298065618229	14.3134819725532	14.3657040791021	14.1586461420628	NA	13.4496285299368	13.5906528977315	14.7752672219657	14.4813136796162	14.3782766715155	14.9445718379373	14.1521316871433	14.6768857340454	14.4766743359546	14.7182143994332	13.9869417874037	14.3681722038639	13.7245119424206	14.3370516477462	14.6719644890126	NA	14.5234231771815	14.849040310264	15.3546647174314	14.2614108503755	15.1563915052376	15.1912460564365	13.2753226544948	14.9026685086965	15.0216941623399	13.2679769823506	14.6851146783571	14.6640265572087	14.7172427874719	14.4786252230731	10.3633006952007	13.8344642177484	14.262689916905	NA	14.9573358055378	14.6897908762648	14.3489031318899	14.5202910941147	14.8904063810257	14.5056737273154	13.9806259149998	14.3755831330927	14.485322958914	15.5563032642255	15.432375656286	15.1156649652147	14.888591532427	15.5130751397875	15.1202960736626	15.0824873302568	15.3324015805494	13.5602198184603	14.351151533557	15.1000396774136	14.9162150020839	14.8295920100062	14.3882548469397	13.231516369988	15.2200494653774	14.6586659968096	14.3208534133669	14.2683797173036	12.4595969938217	14.4071666440687	14.8161236017608	13.0708636459689	14.7972495368374	14.4297902263938	14.0069966772477	15.1778109613251	14.3020203855123	14.6956463549149	15.0051092138936	13.3775761248898	15.348605350911	14.3897249290584	14.7345313369336	15.2941370763565	NA	14.6887060314569	13.9932853854706	14.2295257088325	14.0984192846333	14.4204955840816	NA	14.3770009307536	14.6126545790793	14.3843522484392	NA	NA	NA	10.3665015457529	13.3857851974236	14.4638287616185	NA	12.8019522053109	13.8351048764816	NA	14.1707000877652	13.4972189278403	14.4479409349011	12.5106014414488	12.2433854880652
AINQIAAALFTIHK	2	Q9Y2A7	14.0431951914408	14.2867460031861	NA	14.3916537405233	13.7765697430109	NA	14.5402550968538	13.6187468756432	14.4584241551088	14.995292103645	NA	13.7165114394635	14.1583007391277	14.5903306886922	14.4825479593751	14.4928953227336	NA	13.7757931432777	NA	14.4653279649467	14.768865903435	14.6946874186821	14.9618446590088	14.2651654552526	14.2118088011292	13.9022883509883	13.8056477506259	12.9678037970257	13.4637258299468	NA	14.0617777431461	14.2515818424539	13.9395205959346	14.5839183058078	14.213530929721	14.4681093401954	13.826952452628	14.8120977642619	14.6985552714679	13.1467653405417	14.6070623767545	14.6015151898685	NA	14.517352963851	14.4542727900951	14.5206665303531	14.6908761177358	NA	14.2150456603681	14.5521582195344	13.9749074477013	14.9946334876098	14.3198900768292	14.5292671256065	14.4921284596725	14.3874569476503	14.4357489420225	14.3651975822516	14.2041951299235	NA	15.1466090278596	14.3257358528102	14.9432173483682	14.3519303486265	14.4504334295663	14.321105730248	14.6641961133129	14.6517662777359	14.1712718581319	14.3785209187327	14.2604303033638	14.2986054503203	14.6480629990907	14.7011043580917	14.008415796142	14.7855294659265	14.504689055677	14.7286459477216	14.5026399622345	13.6431165941652	14.9030859199744	14.6452521681573	14.1605314061143	14.9342443111695	14.599539959922	NA	14.8381525701752	NA	14.5182590868539	NA	13.1141879496291	14.7922245136175	14.4676865654323	14.367764463165	14.6591871863851	NA	14.3968167939159	NA	13.8763781414197	NA	14.1856876922129	NA	14.1023511565944	14.0890173018356	14.049745230837	13.842527445226	13.1945821315483	NA	NA	13.7747051945371	14.6787999267204	14.0199006998187	NA	14.2592915022347	NA	13.9859246658616	13.3521978562752	13.8951083894786	NA	NA
NLITDIC[+57]TEQC[+57]TLSDQLLPK	2	Q9Y2A7	15.0486751621421	15.0221167763096	14.3779657980672	15.2525814328048	14.7338523346085	14.9730338282109	15.2051942139417	14.8228761060902	15.8778867171782	15.7386260687239	NA	14.4754253927167	13.4232687904418	15.5816939674299	NA	15.6024914626349	NA	NA	14.6709147802973	15.6682803336407	12.8739824993977	15.7914891362561	16.0943811718909	15.3116964468025	15.5535363497533	15.5052308750022	15.5639426939329	15.6844568576203	15.0931927378348	15.208653023227	14.8913465877231	14.5987149774679	NA	15.3698248653503	15.070503599326	14.2547470861241	13.0003217902606	14.6761452127561	14.9589550242532	13.8927348203629	15.3357899708821	NA	14.7426016358483	NA	NA	15.2513900545316	15.0656372100158	NA	NA	15.659400657285	14.2174234731178	14.6418018590127	NA	13.8164097735436	NA	NA	14.9128945113268	15.092726610214	14.248986742861	NA	14.6057573216693	13.6084999168103	15.0233267889078	14.8601035224047	14.1020672381222	14.2731660278766	14.8342567596007	14.2951175735648	14.7417724219367	NA	NA	NA	14.7121412963906	15.3587798718716	NA	15.1016698659175	15.7681172899342	13.7398164471517	15.0132650915305	15.1164051046046	15.0915181009077	NA	14.7180776466846	15.1988057701156	15.429766393	13.9435881532323	15.4876421800792	14.8330833388367	15.1609690354063	15.7380056550076	14.1195569698077	NA	14.9570016126011	14.2961898384311	14.4610106441505	14.249178052741	14.7734427785526	14.2617931648016	14.3231181081138	NA	14.780022210812	14.8089853497421	15.1467605829642	NA	NA	14.6419651473197	14.7907403635311	NA	12.26629373134	15.1203322207664	13.0431697773287	15.6094182966081	14.8428276543883	14.6576012548163	14.4094320802881	15.0347851416345	14.4167429837756	15.3334914175577	14.5684521446286	14.8138289485717
EYLTSHLEIR	2	Q9Y2A7	13.0836682755014	NA	NA	13.5101209981345	13.3998403318186	13.3251476116334	13.4268487477399	13.9951112303087	13.2776713298478	13.375300259465	12.5729400063768	13.2052172816467	NA	NA	NA	13.1431214611416	NA	11.872891859926	NA	13.0700968934734	NA	13.0695431898616	13.7527822931704	NA	13.9372548945338	14.0000230940588	14.208583809809	13.64052215999	13.8643641252227	13.4034486168222	13.9922517016522	12.840980158687	NA	13.2028808595744	NA	NA	12.8203125251177	NA	14.0705925408948	NA	13.8298430054879	13.6606520724826	11.6367175905905	NA	13.1115183243007	12.1460572155039	13.2170579622263	NA	12.8575545495187	NA	NA	13.829027000434	13.3878137563601	NA	13.0354402727142	14.0700154954434	14.5249540409442	14.1202679899824	13.8660808866199	13.9034939303399	12.2225192178879	12.7882847402585	NA	NA	12.7742031646281	NA	13.6364585495392	13.165295609536	14.0474495780187	13.586845602744	13.9775859240148	14.0105136682562	12.8320349788409	12.383252096651	NA	13.6956537487015	13.8162165595604	13.5106931926213	13.2004236112656	NA	13.8428099861166	NA	13.2955897641382	NA	13.1203595562352	12.9226614875953	13.6200836009643	12.8654758755328	13.0421756719668	14.1292236467751	13.9436839649623	13.1123521296807	NA	NA	13.405445232582	NA	NA	NA	12.4679392011977	13.0593897810535	NA	NA	13.2614616402126	NA	13.9963185161086	NA	13.404305404713	NA	NA	12.9149560703852	12.3377548511046	13.5468566513057	12.7351558967714	NA	NA	13.4621024293446	11.4644712904854	13.2804524807863	12.2667530172747	13.618934709306
FLSESLMWHISSQVAELK	3	Q9Y2A7	NA	12.9946296923758	NA	14.3223268363788	12.9255849404244	12.6459622287661	13.7497339373418	12.8702906633185	13.3140688831177	13.534667050557	12.5801833330426	13.7606393856041	14.026345353467	14.2179284183898	13.2447418510068	13.0217250991105	NA	12.8502352718163	12.9405075064394	14.8352464742975	13.7265812894888	13.8209802613284	15.0111598006881	14.3486692558812	14.2456689648329	14.4563706019722	14.5578020068352	14.655517264382	14.0706954918711	13.6097838897018	14.2541894255948	13.9897229813849	13.4283305813478	14.4905938852787	13.7972233633758	14.7000794646962	13.8058532011188	14.509537095133	14.1823850004561	13.1675407329248	14.3934706302368	14.1489107638857	13.3277017488119	13.7748508270408	14.5355828939251	14.3313912247331	14.3713289674136	NA	13.9514325691167	13.829023173296	13.9763394847509	14.4007881327308	13.5993494269944	14.0768194825301	14.0897110635963	14.5705506159159	13.9817270062731	14.0361074189803	13.4350754131863	14.0658001638376	14.6298461373393	14.5829378662269	14.0996289840333	13.8992609287407	14.3230978472823	13.9593558849727	14.3154431802668	14.4294913177108	13.9750882349174	13.3816951911026	14.3331975182615	13.7955301921413	14.1558861878717	14.2144563833995	13.9620156462481	14.8028022692666	14.1751219810971	12.8875499934478	14.1485460674898	13.2121242248349	14.3804331765634	14.4687358650357	13.6353120450034	14.5017163033794	14.4600803394591	14.3922671811457	14.7504708704506	14.4123631236419	14.5207411391145	15.2753934352046	14.1639517854836	14.2060187530752	14.0834750500976	13.6358567606143	14.5095312011412	13.9945787732583	13.7544612240694	13.7824646881434	14.3660476329076	13.8501654312874	14.2222544778652	13.6744482650627	14.3854390312375	13.7665803487998	13.760997419428	13.9360465668151	13.814453107514	12.4332270043582	12.0109624828472	13.9201268279925	14.0268749238199	13.8967603819934	13.8528338503714	13.2131226651952	14.2817787030978	14.0632422117612	10.8348000884396	13.7704056598798	12.7448371067475	12.6019818063003
LKEFLALASSSLLK	3	Q9Y2A7	14.0012659134157	14.5194962628682	NA	13.7193755753553	14.0184865990891	13.2983002533758	14.5115418182372	13.6139606223985	14.5956988109729	14.2969878734011	NA	14.113004272937	13.1589782762033	12.8978878934838	13.5795413836492	14.2937713207844	NA	13.8527388540527	13.4535011819903	12.6757574278382	13.2337039000258	13.6822162690529	12.2185302578298	11.8746078120597	NA	10.2855576988854	NA	NA	NA	NA	14.2331548366915	13.187996903477	11.6752604959414	12.669759445775	12.1297912017171	12.6355523794864	13.3129226211376	13.1686896216253	12.4114100764621	12.5587906188683	13.0540647202095	12.6088164145016	NA	13.0163276915835	12.4829430183617	11.8888860700378	11.62569782314	NA	NA	14.2701462598866	12.8362693992607	12.0349218766505	NA	11.7400343984926	NA	12.9744646969316	13.0020327904892	12.8340478214094	12.4340835022468	NA	13.2694948794225	12.5637669422326	13.436475762376	13.3890712961009	11.9149500810106	12.4963840514578	13.2673114204199	11.4720104858593	12.3483477804326	NA	13.733459911246	13.4709762716714	13.1773386749642	12.7008681413692	12.4497097400206	12.6644904776127	NA	14.1301557119201	11.453075118751	13.3814394136566	12.2562713276324	12.2834715241127	12.5783367450193	12.4594724315382	13.1858649907688	13.1103773131685	13.0690007849604	11.2079898099178	13.7651687521006	13.9011409936728	NA	12.7453363921182	13.5088695784892	12.2139596271282	12.6380961410086	12.5336287275784	12.6944696746655	10.438485553699	NA	NA	NA	NA	12.8748586010174	11.9641456482956	12.5229205828778	NA	NA	NA	NA	12.6264908123472	NA	NA	NA	11.7425805743018	NA	12.2428370847825	NA	13.7650035998473	NA	12.8546797785189
LKEFLALASSSLLK	2	Q9Y2A7	13.1877348839958	13.7544753843971	NA	12.659648783228	14.0583427844209	12.9873982381002	13.9663810778484	13.6105310257574	14.0388347089942	13.8094936052734	NA	13.4940290689387	12.35305908328	11.9432674108817	13.0519284548372	13.7545417282444	NA	13.3459817014217	12.9445795951181	NA	12.4412476849656	13.4129097611686	NA	NA	NA	NA	NA	NA	NA	NA	13.6103059425313	NA	NA	NA	NA	NA	11.4331580590868	NA	NA	NA	11.4477807147592	NA	NA	NA	NA	NA	NA	NA	NA	13.5120018044232	NA	NA	NA	10.420528306171	NA	NA	12.1687618515835	11.5552260659751	NA	NA	11.8320703215503	NA	12.1540469432198	11.7696521343127	NA	NA	11.6454604811758	NA	NA	NA	12.4833750037688	11.9563216745217	11.5733284357808	11.3935220034882	NA	NA	NA	13.9435264077112	NA	NA	NA	NA	NA	NA	NA	NA	10.9074326992333	NA	13.0278327076532	12.8847136853588	12.0141089036296	NA	12.699223302348	11.0282499125028	NA	NA	11.6377073315167	NA	NA	NA	NA	NA	NA	NA	10.960546320841	NA	NA	NA	NA	NA	NA	10.9011483452435	NA	NA	NA	NA	NA	12.6270008943601	NA	11.5471800080423
SLSLC[+57]NMFLDEMAK	2	Q9Y2A7	15.9326193755784	15.4756482816717	15.2390424610571	15.6175832624329	15.303778045044	15.4792852810487	15.8255390905853	12.1875795910959	16.0179152820616	16.2778770039862	14.7165000902636	15.5860646288454	15.2078619468496	15.573614957107	15.3921559816832	15.8389228241587	12.7439591597704	15.2229693130269	14.9198538188851	15.6527749679796	15.6570607741154	15.7581365656229	16.0326027745714	15.6298165660502	15.6884514998669	15.6765768332266	15.8641720663734	16.0149061827612	15.6722797397437	15.1721527557549	15.3109393791735	15.4781266631479	14.5569515156052	15.6825026846076	15.2116364570192	14.7844055263687	14.5124764747262	15.4886431856402	15.607063935692	14.2668918657427	15.3623000321676	15.3294600964691	14.8733243783186	15.4416764771703	15.3710610471723	15.4640896365753	15.2372038539316	11.3990732420687	14.9110687846036	NA	15.2597200060505	15.5985225150747	14.946746207185	15.1256988963049	15.6358332851476	14.4382235014354	15.6819598412513	15.5742765209473	15.0162742735775	15.6187184184649	15.9184444762638	15.4792060343359	15.7627552144432	15.0607819976444	15.2572526738882	14.9083281780336	15.4348647434382	15.1510757000034	14.7385227005823	15.4836698411208	15.7299151302716	15.389838594522	15.5395208005473	15.537365788418	15.2943661025231	15.3480285211785	15.668638128133	15.5643348435802	15.3955229476975	15.2565192884654	15.7112988681765	15.3852133576023	14.9996409913812	15.6772161712156	15.6355493671358	15.2751691979233	15.8262057881787	15.2654058464823	15.5341746075937	16.1481507769181	15.265645027903	15.6927390712515	15.5156344687602	14.9009899753228	15.50561845953	15.0571638078793	15.4371304382082	14.6321579560211	14.8760473722497	14.6742242285496	15.2101386308378	14.9792343249929	15.2135158765413	15.2731059277672	15.0901054928527	15.1462261772866	15.1167329045617	14.7033279854326	14.5375882242266	14.9884721528162	14.7178827437064	15.6371537657394	15.2417619876075	15.1606549552274	14.9136977631812	15.3692195818209	15.1595988099466	15.642553300438	15.3628034622181	15.0966791781307
SLSLC[+57]NMFLDEMAK	3	Q9Y2A7	11.6199143874866	10.7364309761072	NA	11.0562944325903	12.0113337909048	11.070733482454	12.0262083819769	NA	9.91238031273357	11.3203598541653	NA	NA	9.56158929848639	NA	NA	NA	NA	NA	10.63705158153	NA	9.33151417237314	NA	NA	NA	12.1051664597077	11.9050279938135	12.25894514538	12.3041815941209	11.3450912203839	NA	11.087553553592	NA	NA	NA	NA	NA	NA	NA	NA	NA	NA	NA	NA	NA	NA	NA	NA	NA	9.91217235138434	NA	NA	NA	NA	NA	NA	NA	NA	NA	NA	NA	11.3521569010218	11.0415424156052	NA	NA	NA	NA	11.9275608559244	NA	NA	NA	NA	NA	10.9204582304609	NA	NA	NA	NA	NA	NA	NA	NA	NA	NA	NA	NA	NA	NA	NA	NA	NA	NA	NA	NA	10.8576795602441	NA	10.902649603654	11.607926398519	NA	NA	NA	NA	NA	NA	NA	NA	NA	NA	NA	NA	NA	NA	NA	NA	NA	NA	NA	NA	NA	NA	NA
SLAQEALR	2	Q9Y2A7	NA	15.447623072407	NA	NA	14.8212436524017	13.1211039483472	15.2959109634911	NA	NA	NA	NA	NA	NA	14.4456477321271	NA	15.2709131090439	NA	14.0837745465849	14.577876038194	14.4164477027719	NA	NA	14.5166768804983	NA	NA	15.7025116962843	16.0456007957396	15.695527718636	17.4736151457452	NA	14.4758240533169	15.3082858561128	13.7184964958227	NA	15.7573645265754	14.7941419600717	14.1577223124717	NA	14.9712358067842	14.5057631390545	14.8605572377175	14.1595758364072	15.6153058801221	14.5823034151146	13.6035409611495	NA	NA	NA	NA	14.36764144306	NA	NA	14.7926859630015	NA	NA	15.6758876284835	15.3512248428031	14.6987795881333	NA	14.4956163975028	15.9718807938964	12.9396913142607	NA	15.447288264751	NA	14.886043932499	15.7298097293185	NA	14.7466395559277	15.1011706521725	15.1862239874933	15.0483886948596	14.2877777185569	13.915049408459	14.3436663345192	15.4446424699812	NA	15.1714558506211	NA	NA	NA	NA	NA	14.1605112030953	14.442668404499	NA	14.4238559622035	14.15015186807	13.7513875939304	14.4778111713048	15.5759294883096	13.7108542175467	NA	15.2012604675213	15.5337968976501	15.3330289555401	14.4869501272225	NA	NA	NA	NA	12.0679838337751	15.1704809596901	NA	15.6772003317055	15.0472354372977	15.6356872202537	NA	NA	15.6352713454441	NA	NA	14.8054935549913	NA	NA	14.2489047603353	NA	NA	NA	NA
EFLALASSSLLK	2	Q9Y2A7	13.0476556249047	15.0014400265569	NA	16.3563522327112	13.7567688796299	12.8335934234053	15.3986843631142	13.5493529403867	15.1354143184753	16.0076100775144	NA	NA	15.969576017666	16.3242343845029	15.4476507706964	14.6342748725447	NA	13.6505488453345	14.0849442047815	16.2883458097769	15.8951293136165	15.6532608380715	16.9053791029255	16.358777842129	16.7572906441198	16.8618227995591	16.9052799733556	16.8000252789958	16.9289690044436	16.1426348204418	14.016527709276	15.9993555664134	15.8195333261424	16.1669586318866	16.2877316079952	16.6245733850277	16.206394235489	16.5476530247121	16.8708746678194	14.4380375916799	16.6587082233391	16.2982358091482	14.7094943721596	16.4284076220359	16.3447660773637	16.2705573782008	16.4742647752336	NA	15.9472211316253	12.8524978736554	15.3790642904541	16.7512920369104	16.2163974761984	16.4245108856906	16.483425371012	16.369215796152	15.8443268009382	15.6951725340513	14.3340159299302	16.1350403027254	16.7974652893709	16.4256414114367	16.599375472138	16.0244124697919	16.9534505690392	16.5629033572064	16.6886188013456	16.9519040961062	15.6610258869093	16.3358422433696	15.912200040312	16.3570754795595	16.3395508621334	16.5707141903101	15.8326719652257	16.815632090513	16.2559784174107	14.9334165397414	16.3622632230947	15.3307145618974	16.6603721756033	16.4787684788568	15.4360562802339	16.8025131168899	16.3889990564986	15.6917564483976	16.6947762488681	16.321974542522	15.6691540056677	16.6823533164563	15.121556218993	16.8581771459732	16.115352193613	16.226141830202	17.1851599923009	15.4425820478103	16.0690654270931	15.6651729635082	15.7901375171229	15.7847393855368	16.1138251845366	12.8377716267084	16.0194017413692	15.9063202423373	15.8825528860425	15.4849237529236	15.0628397531211	11.4239687383808	11.6978646278628	15.4728755808293	16.5311598164962	15.6611839666832	14.3328774929111	15.9758341207888	12.9912819422482	15.6562551185728	NA	15.1914578141044	NA	12.6647938596127
LVVENVDVLTQMR	2	Q9Y2A7	16.1117906507257	16.1733420225755	15.5376752998354	16.6961396379478	16.6647164949833	16.4721942805362	17.6056584106426	15.9827756124758	16.3325975136308	16.843180955935	15.5596759882807	16.1248895077864	16.6924124753712	16.7361731517603	16.1003464745051	16.2693216933986	NA	15.9130353923749	15.64788498706	16.9033388249015	16.5213223161806	16.5489972636545	17.4628648469791	16.8416190974804	16.7090125096087	16.6459717147899	16.8078662881227	16.850242677675	16.8105508836171	16.2380158123028	16.085923996812	16.3152068545535	15.9349032312475	16.8470144969486	16.4971405743994	17.2121796578026	17.0499689490295	17.4094610825923	16.9732318293507	15.6512569998713	16.9138117002493	16.665067322305	16.4917929618758	16.8018873548671	16.7617796356299	17.0140779977995	16.713969537358	12.3235762578375	16.3388253433237	15.9061027571945	16.1299785950101	17.0788509206453	16.5844132569337	16.6016310945025	16.6281305149905	17.0090616038962	16.7087849535668	16.6722919520674	16.110512489572	16.4508521628017	17.1263525889614	16.7947468897669	16.7608828346367	16.6996828875307	17.1876974329872	17.1119305313416	16.8783052974446	16.9432591597363	16.3761144679738	16.6893678829611	16.8723559171972	16.7079110309116	16.6614788635166	16.9091927215591	16.5488635404585	17.1304618372016	16.8377897983212	16.2129162715283	16.6283061754695	15.8031868876745	16.969715818273	16.7746252360134	16.2873136999425	16.8696839545373	16.8402261392233	16.2827799124412	16.889446398958	16.4779465691217	16.6142799233806	16.9483461935805	16.6426621163943	16.6476581189129	16.6663637081095	16.5971533594596	16.8637740058149	16.7245368009345	16.9406298296476	15.9541992046645	16.3715989954324	16.2868975257644	16.6802049960939	16.3867238642129	16.8002843468871	16.5505022132485	16.5944043500879	16.2120821452616	16.4962212286848	15.3780941433049	15.4439723940132	16.3867594286097	16.887742188928	16.4809018806815	16.6269835800799	16.4445752717946	16.2812695266349	16.3248551400997	14.1695727550079	16.6266257310215	15.2158843227114	15.8458727371538
YGPVMQR	2	Q9Y2A7	14.3701805359507	13.458707664663	NA	15.7692306304649	15.1423715206237	14.8529818755804	15.5189964898825	14.5321085069213	13.9344719601254	14.1152957493816	NA	13.9292400314953	13.5297485811482	NA	NA	14.3135485622088	NA	NA	13.1813421157516	13.657983824427	13.2791901006285	11.7245737827037	NA	NA	NA	15.6845980709613	NA	NA	15.3365682716123	NA	13.7535634516758	NA	NA	12.6625708403232	NA	15.5131600794248	15.2965143252554	15.1533680262789	15.2787195479385	NA	13.4332218972601	14.0757229135435	NA	14.5646609955603	13.5551584293309	NA	NA	NA	NA	13.6256681176131	13.4404922915908	NA	13.1487984253028	14.7332476311973	NA	14.9264640965952	NA	NA	13.90059995534	14.5809837081385	13.2873561712501	11.7520325874625	NA	15.1143775498278	15.3728195434624	15.344616961923	14.9661451317277	14.9646153015662	NA	NA	14.6953205188311	13.596629547089	13.4796762282557	13.6027593962544	NA	NA	NA	13.8552748223343	NA	14.4109866581148	NA	NA	NA	NA	13.1385933566846	12.5861440417272	15.0735563486009	13.9619712872839	NA	15.6013427147232	NA	NA	13.1006836344304	15.1207773973154	15.8634995002946	NA	NA	NA	12.7185075569709	NA	13.3628306595739	NA	NA	NA	NA	NA	NA	NA	NA	NA	NA	NA	NA	NA	NA	NA	NA	14.8586558875208	NA	NA
FLSESLMWHISSQVAELKK	4	Q9Y2A7	12.3731456773618	12.8711228982277	NA	11.8147619467575	13.4043240197077	13.3807928533492	13.5552787751169	12.9541069836085	13.3269069320775	12.8428667527721	NA	NA	10.5811899743687	NA	12.2445217237015	12.6540455530699	NA	11.450838568332	12.2996356487734	9.77557119212656	11.5919308380282	12.0947513564587	9.63486946312785	NA	NA	NA	NA	NA	NA	NA	13.2752599363782	10.5852447472052	NA	9.95155918076727	NA	NA	NA	NA	NA	10.3454285867252	11.0051420427978	NA	NA	9.91894284903469	10.7893630249794	NA	NA	NA	NA	13.0484803047421	11.4516763946725	NA	NA	NA	NA	NA	10.0788389665495	9.95094146325523	10.8194135656642	NA	10.2865423174579	NA	10.555274721003	11.3982364687594	NA	NA	NA	NA	NA	NA	11.5450638091878	11.3347978715383	10.9908072706156	NA	NA	NA	NA	12.9777307301926	NA	11.6283201080899	NA	NA	10.1748796158161	NA	NA	NA	NA	NA	11.9369165338207	NA	11.336846102036	9.50290932734406	11.5841891490732	NA	NA	NA	NA	NA	NA	NA	9.75667388422026	9.80963737951939	11.0296804179207	NA	10.6779000146458	NA	NA	NA	11.8716759714985	10.6644303551687	NA	NA	NA	NA	NA	NA	11.1947089991513	11.9556752190665	NA	12.0258059041674
MFQQC[+57]LELPSQSR	2	Q9Y2A7	16.0007114985608	15.7349499523621	14.1443079711068	NA	16.1313227798429	NA	16.2429830339517	15.8175165820831	16.1181717954621	16.2567567922296	NA	16.0052552344241	NA	16.3182533525865	15.9043712522523	16.2487601705555	NA	15.947275881345	15.524299241014	16.1507843821388	15.5549286992401	16.5874425744833	16.3358777142995	16.3685115967145	16.2560980825397	16.357159424989	16.5482743188873	16.4686357393937	16.369285231714	NA	15.5543738940541	15.5215044866874	15.5313143280237	15.6156497735027	NA	15.0512747000165	14.3118209764292	15.4948003363169	15.8140770906637	14.5469012821919	15.9059072957048	15.807181314793	15.1869661038752	15.7907379122149	15.7918875170627	15.9545664950463	15.9537228158782	NA	NA	15.7355792338136	15.695357119667	16.0832286658129	15.490408247069	15.4921846865229	16.0793542050547	14.6325366612879	16.5890272846162	16.2356939644752	16.0865780263039	15.7735854442917	15.4549946189042	15.8113649148427	15.7563724435809	15.1980096961295	16.0208631309051	NA	15.6308041026767	15.9520096879083	15.659255072784	15.9456958975582	15.7789598059238	15.9973154469946	15.6353677531401	15.8396252273096	16.1760662721184	15.7606403298075	16.1648381959386	15.2457572557372	15.8298972797392	15.5529840717664	16.095527494599	15.5136556394943	15.3636860784264	15.7904323450047	16.1855597230406	15.2602907423779	15.4748513921003	15.1123160937575	15.2154749661211	16.3643051154187	15.2315784903506	15.5948070743507	15.970408391149	NA	15.5003804821937	14.9773873932985	15.3682909728057	15.4953030367442	15.6770029312869	14.9164073092128	15.37808866344	14.9597686003161	15.7120791524789	15.5303859587639	15.4066412003281	15.7866724056449	15.3583848625541	14.956242968641	14.4264783302205	15.5738551441501	14.644278985766	16.3539215487485	15.152861542964	15.3881400828363	14.8069062077459	15.6499029174824	15.8364855155357	15.9652263972583	NA	15.2375625849087
MFQQC[+57]LELPSQSR	3	Q9Y2A7	NA	NA	NA	NA	NA	NA	NA	NA	NA	NA	NA	NA	NA	NA	NA	NA	NA	12.0218365549198	NA	NA	NA	NA	NA	NA	NA	12.6075022882457	NA	NA	NA	NA	11.6648615843257	NA	NA	NA	NA	NA	NA	NA	NA	NA	NA	NA	NA	NA	NA	NA	NA	NA	NA	NA	NA	NA	NA	NA	NA	NA	NA	NA	NA	NA	NA	NA	NA	NA	NA	NA	NA	NA	NA	NA	NA	NA	NA	NA	NA	NA	NA	NA	NA	NA	NA	NA	NA	NA	NA	NA	NA	NA	NA	NA	NA	NA	NA	NA	NA	NA	NA	NA	NA	NA	NA	NA	NA	NA	NA	NA	NA	NA	NA	NA	NA	NA	NA	NA	NA	NA	NA	11.0510309321619	NA	NA
NNNQQLAQLQK	2	Q9Y2A7	14.5592698144635	15.0635825120709	11.4971105172803	15.5717916049571	15.0327047887379	14.786151678554	15.6107919113567	15.1980852904761	15.3303863879735	15.9103716298108	14.163076370303	14.7216236717023	15.1545634368583	15.3038286875331	13.9576875878472	15.1126388361065	NA	NA	NA	15.5123310936165	15.3856317062881	15.4947325791895	15.833902367254	15.5508685603815	14.9708572377199	15.5404948632495	15.2451689866842	15.6119136728345	15.4930410591768	14.8399944341345	14.7367562851643	14.8299576052265	13.7990469553129	15.43561746888	14.8001597295906	15.6473415780843	15.0094921367473	15.5891218840492	15.529789277326	13.5598770562188	15.5885561557425	15.3087811687909	14.836240415956	15.4326442214388	15.4161354114961	15.5648232101599	15.4159288939472	NA	15.1562920894	15.3856664658546	NA	16.0868422157092	15.2790666812818	15.0706259229295	15.2938633767125	15.3386937140604	15.5948219224236	14.5572228105636	14.3766880651505	13.9886052285146	14.4817250852447	15.3981979908204	15.4613005576082	15.0022164823422	15.3735279315248	15.4644652119423	14.2808759610829	15.4586453804326	14.8970502965366	14.949952173991	15.1140864636748	15.2248026534728	15.0524164760535	15.841014502339	NA	15.5755195430163	15.3919368689882	15.032313372595	15.3374247714861	NA	15.9456970503618	15.6374480725634	15.0411180272088	15.664557707747	15.1587356217824	14.1975593777912	14.4013433580006	14.6311035555602	14.9568636021027	15.4783487914937	14.7810520829165	15.2471167421903	14.9261419553036	14.6075162056593	15.1979811069996	14.6711845532619	14.9329796066148	NA	NA	14.8979615909698	15.4014989485552	14.4798626701682	15.5024037590531	14.6670679073516	15.3285500309303	NA	14.8861178341182	14.0332178957879	13.1792982477996	14.6939067900562	15.4271917689423	15.1572999731326	NA	15.0969987393248	NA	14.0102814157488	13.1185372061118	14.6524001363618	13.6680466951028	NA
MMNTIIFHTK	3	Q9Y2A7	13.6655872583083	NA	11.0619224603474	14.0159616051721	14.2929293762593	13.2765278546625	14.2010268759035	13.8858994400796	13.5344711536217	14.0260040169253	NA	13.2916992442799	NA	12.854429610235	NA	12.8361654899411	NA	12.528080977952	12.4987954276941	NA	12.6932152622562	13.0462432866196	13.3073743831305	12.9377756513547	13.2247281547554	13.505731289216	13.6554876733033	13.5897953485622	13.6302510320884	12.9722859272779	13.6854079811415	13.2561857668626	12.5255483204844	NA	13.4096069659839	NA	NA	13.1278793769252	13.5037465309466	NA	13.8839167147547	12.9917954472404	12.0568210044109	13.4552704924036	13.2138896449274	13.2547602620456	12.7639974365433	NA	12.3255952633045	NA	12.6413731579158	13.2022251006588	12.6201401604127	12.9655333092863	11.8272021319207	13.4192207822559	13.1208291139499	12.9703530930071	13.23631177348	NA	13.7641873401623	13.258525021125	12.8657632896397	13.8201534224223	13.3730268988587	12.8916031058896	12.842316200183	NA	12.7828117779128	12.3769256192993	13.5267813032303	13.8108439115713	13.3506170376519	13.3614713065045	12.8159106798642	13.4661171191753	12.7260766067805	13.4160042255167	12.6265878185193	NA	13.1975005007703	12.8483953449742	NA	13.2406970679848	12.9688256681797	12.2314833757868	12.2450909394284	NA	NA	13.0419516883866	13.3568984110867	12.9155985472255	13.7343570930456	13.0257619554657	NA	13.7138489648197	NA	NA	13.4430112501725	12.4521702960809	NA	NA	13.1407569797927	13.0322501323373	13.522269438294	12.8875479798413	13.0324430135836	12.3410945612023	NA	13.0666447583701	12.5871030590458	12.4800800903405	NA	11.9812763775192	12.5339742055968	11.9727787527032	12.8672830088465	13.2895687539257	12.4989334500322	12.7531645743414
SLSELLGPYGMK	2	Q9Y2A7	17.4102566193423	17.0184848561245	16.7288570905874	NA	NA	NA	NA	NA	17.3593438365177	17.6217928661182	16.2375015888237	16.9151942281023	17.0607481131929	16.9367955495132	17.2384862214325	17.090882985922	NA	NA	16.7159537404589	17.5820326457425	17.4112852040248	16.941992808459	17.7598690458484	17.2148682255011	17.9569888325194	17.9230601851149	17.6997688315079	17.7264526821522	17.7760386440278	17.0257823636767	17.0942334487675	NA	16.4294038969898	17.2668549649383	NA	NA	NA	18.6519119117313	17.9732454256837	16.5305015269304	17.6644012067341	17.3276340269865	17.1979482703196	17.097326225166	17.0164283437621	17.1892560110129	16.6081462207285	NA	17.0391935515217	17.1251266652128	NA	17.3906917825374	17.5572987866104	17.7081029824968	17.3538067394142	17.9570841099877	17.1283512041231	17.2004037087911	17.0319254655016	NA	17.770110348877	17.3262785188159	17.0711334592262	NA	NA	NA	NA	NA	17.273735208437	17.160133635846	17.8109641704241	17.5966924717331	17.4561822990459	17.276002292185	17.0636143658118	17.2187694583168	16.6118409044835	17.5160665944922	17.2011219870774	NA	17.3232121055302	17.2701865220847	16.6522325238249	17.6164236303558	17.5682634233058	NA	18.1932580491935	NA	17.4342360241029	17.9094154758243	17.4402646313979	16.8709933811096	NA	NA	17.9554519409773	NA	NA	NA	NA	16.7656352805729	17.1173945603298	NA	16.4985325579082	17.4438694383174	17.7313041832347	NA	16.8758808178838	NA	16.5482216917043	17.3616515755592	17.7986314184555	17.2698400936343	17.0276635378635	17.0528286778909	NA	NA	NA	17.6043669584781	16.3238647879161	16.9553598587039
SLSDALISLQMVYPR	2	Q9Y2A7	16.5850182432937	16.1574187241595	15.8330186124218	16.542502903304	16.2599046504222	16.390777050641	16.964666156226	16.3940493162075	16.7826173611579	17.0150544025855	16.0553606290958	16.4459877411293	16.5116932383641	16.6286077996211	16.1470114719222	16.3396945578245	NA	16.0027266862462	15.767881550328	16.5236510431168	16.8276783956938	16.6850648654369	17.1355440574832	16.6316352367058	16.4035896344721	16.3687035445176	16.6794215939778	16.598621422655	16.4504857982692	16.103346486916	15.9821347670025	16.2414001736337	15.3617853309597	16.6472145617763	16.5198619594121	16.759959020822	16.3640627118336	16.9450754913375	16.7944479766217	15.291357547903	16.795768577595	16.5196446607756	16.4435133782201	16.6329176461922	16.6987134275457	16.8824723287057	16.6147752706595	12.7997391617832	16.2706114667815	NA	16.3039897451345	16.9739666674751	16.2683509167638	16.2924936398841	16.5539500072117	16.8927363330547	16.5260402840883	16.3443667235442	16.4935394082617	16.3622778123251	16.8694175773451	16.3468534263554	16.5262785767626	16.4335238372446	16.5970293203223	16.4452478621886	16.5637430165889	16.6485589081173	16.1070111838556	16.6339414689247	16.881554005636	16.660623665491	16.7814015408717	16.8679931048895	16.3937476799044	17.0069920746507	16.6531822815629	16.6381895488972	16.5181167545068	16.1448745286376	17.0327625892173	16.6983061329842	16.1122271991087	16.8137379729403	16.6619418702187	16.0258228885928	16.8725335614079	16.3202416362387	16.5165728342407	16.8896919143344	16.3734728147182	16.487148107681	16.4091982083621	16.4618092503253	16.9439586875225	16.5156674976917	16.4654248703959	16.3374513200175	16.3852089335342	16.1837233572379	16.5717894197859	16.1936271706233	16.7718217904159	16.5034596279377	16.5481178615359	16.565855450869	16.3913478091279	15.5157186018436	15.5080146255458	16.2649036168941	16.7444850027881	16.4570213416748	16.4839413567426	16.3617230870362	16.2607935765921	16.3336583903787	15.530738140478	16.435987627973	15.9682501351963	15.9687137275595
MMEEFVPHSK	2	Q9Y2A7	13.7909257769458	13.7539935071064	11.6629517384892	13.0113434810931	12.3062301641619	12.9688446159764	13.7983835419367	13.4298725199984	13.9763390641869	13.5191296368154	NA	13.3406017851163	12.7718797507775	NA	NA	NA	NA	11.4159085425347	NA	12.1687704962887	NA	13.2766418715757	12.6098554175994	NA	NA	NA	NA	NA	NA	NA	12.9471347260109	NA	NA	11.8215143682454	NA	NA	NA	12.8710391291025	13.1790594650176	NA	12.3452336498847	12.4766294666707	NA	12.6963831691358	12.7126744321702	12.0712953535453	12.6407380020627	NA	12.5494114169348	13.4752038315789	NA	NA	NA	12.7104725753834	11.8923417142386	NA	13.7970809215597	13.0288853124193	13.867096528607	NA	NA	11.6050350574716	11.9356677828702	12.6121154377787	11.3678467108588	NA	NA	10.2916936261857	NA	13.1751199060678	12.9750223643474	12.5066064613962	12.9621131774992	12.2849052812307	NA	12.5850988009544	12.1400388495179	13.8940846128999	NA	NA	NA	12.4817335785774	NA	12.6260901516679	NA	NA	12.9682728233662	NA	12.8143806616773	NA	NA	10.8789195540454	12.0763111722393	NA	NA	NA	NA	NA	NA	NA	12.1760848520021	NA	12.7128145868789	NA	NA	NA	NA	NA	NA	NA	12.2975414587297	11.975692270374	11.9179627781948	NA	11.5471303496583	12.0187864811027	NA	12.0956715825045	NA	12.5194152532574
HLFVGQLIQNVGPIR	2	Q9Y2A9	14.1326221422874	13.3080064334689	12.1701989520459	14.2162200041509	13.8072744339221	14.1592395473782	13.8631565341427	13.590291390839	14.2259246090212	14.2170088729951	13.7409632187983	13.7045300975577	13.6413058993844	13.2105191328306	14.6028004063394	11.4231127807657	NA	14.0293248394541	13.0183053017257	13.4490072059312	14.4507025146938	14.077829280726	14.6987104218296	NA	NA	NA	NA	15.1239416787259	14.0219221260021	NA	12.3594816263411	14.4717483359923	13.5557659764532	15.550293703665	14.7542922578913	15.287940487903	15.0436414412406	15.1905436219855	11.9114290967862	12.3639195234164	13.8130841234476	14.6172059414297	14.3571236604283	14.3015309356524	14.6319272502456	15.2327798715334	14.7238161790611	NA	14.48663553367	14.5577561692907	12.8427575460306	15.0656137358244	15.4137798788167	13.9461768214525	14.1191652688805	15.3003553329605	14.050431106633	14.5032408435974	11.9222681078594	14.638933273762	14.2542909245885	13.0580481421896	14.8569640707396	15.3963553575573	13.0998940115593	14.7351424556987	13.6179945878336	14.9075682866134	14.5251383291585	14.4057223757435	15.0995804709316	10.6720318849822	14.7850912612113	13.7944312984143	14.5068341287209	14.8853876670292	15.2820994402571	14.4077127397822	13.0349344756785	11.8306974331376	14.7030124807865	14.8874446962772	14.4092986150725	14.5494941071004	14.1603525305935	14.5275371497898	14.5186954734814	15.4535849530033	15.5705941793939	15.7037086222476	14.2111994730851	13.2174239662239	13.5640723062142	14.2467535668047	14.8155034575839	12.8238832449007	14.9670028134156	NA	13.6111013130106	14.3124587612557	14.138542005999	13.4998174860466	15.1214244057903	13.5107244490025	15.1472413766021	11.0165127571028	14.6428728926301	11.5450408017907	12.9736797320684	14.3252207474443	14.3547484568389	14.8296518396659	15.0301541331039	14.809591315748	12.8271792921378	12.978993291777	11.2003860942452	13.9042922144414	NA	13.8388306614257
LLFLVGTASNPHEAR	2	Q9Y2A9	13.6799593663807	NA	14.412613031476	NA	NA	14.4192532959737	NA	NA	15.2788766321704	14.3707931093656	14.4166400021395	14.1981912514786	13.091159329325	13.8424267549852	14.4109839197844	15.3659210045637	NA	14.4590625789473	13.9613423538536	13.0726229057388	14.6266823191927	NA	13.2493532426164	NA	NA	NA	NA	14.2358181411684	13.7485256602449	13.1494432599875	13.3644621622657	NA	NA	13.828135448506	14.0833117224973	NA	13.4809060141643	13.9085121093816	NA	12.4818378396575	13.2009302145801	NA	13.7829046204353	13.7878674725424	13.6997482251173	14.2520023358702	13.9696207514555	NA	13.2296152849788	15.0178887262333	NA	14.0227240566029	14.250845039269	NA	NA	14.2009790384892	13.2297140205815	13.8051310834375	NA	NA	13.9344455226732	12.4752352391787	14.3547689353367	14.7241358579509	NA	NA	13.2917293989608	NA	NA	13.4841908884141	14.4415470684602	NA	14.0059001283721	12.199214454156	NA	14.3231854735668	14.5661468165735	15.0758072705362	NA	NA	13.5601899494735	14.0349761349388	13.4016772383359	13.4818563601535	13.2239944897269	NA	NA	14.5151399992589	15.3040284677198	15.2946207575452	13.9291849893011	NA	NA	13.5036894189746	13.1552955594998	NA	13.8492093652664	NA	12.7086578428064	13.5392224616291	13.1494974045533	NA	14.2624941029658	12.1933781407139	14.4393427625168	NA	13.8656947891433	NA	NA	NA	13.5189816709952	14.3150718200446	14.1777242349057	13.4021467847025	NA	NA	NA	13.7162124992319	NA	13.8572207446564
LLFLVGTASNPHEAR	3	Q9Y2A9	NA	NA	14.8327078648696	14.5551139235798	14.390205747447	15.2031778597056	14.4327923523941	13.9767640396683	15.0099201473312	NA	14.1016322412344	13.7309859192494	NA	NA	14.7028611970649	14.1446451866401	NA	NA	NA	NA	14.5874098452075	NA	14.8892608704731	NA	14.519811295144	15.2984659975843	15.3074284100351	15.619803519839	15.5375342660956	15.7002117830139	13.6926833613864	14.6287289791344	NA	15.574042914013	NA	14.9662205914543	14.437824831726	14.6989531534903	NA	NA	NA	15.3256238594929	NA	NA	14.2967945637732	NA	NA	NA	NA	15.0848932619683	NA	14.8801760395988	15.6703373282735	14.4690954668065	NA	15.387814012038	NA	NA	NA	NA	14.6134021902363	NA	14.9999073387924	15.5159951388068	NA	15.1833009094919	13.8170040142442	15.4637660748376	NA	15.1895721024851	15.3031505602201	NA	14.5438738009943	13.6762708857181	14.5677372830246	14.7568874769759	15.1701830523306	14.8359566070924	NA	NA	14.1747445401751	14.5708931062496	NA	15.3922602095787	NA	13.435790668865	NA	14.1661072670778	15.5178115076535	16.1128651457818	15.0209500642491	NA	14.1026093107419	14.9030067262152	NA	NA	14.6176646766437	NA	NA	NA	14.254603917037	NA	NA	NA	14.9817656981699	NA	14.3047421955424	NA	NA	14.0469666236373	NA	14.7861256487107	14.5807523778128	14.2165820077404	NA	NA	NA	NA	NA	NA
YYVPEVVTQNER	2	Q9Y2A9	15.0632252344	NA	NA	15.9969312344456	15.1262237725933	14.9533778487233	16.01546446522	14.4989608450744	15.9127311063098	16.1090049496145	14.2803735924017	14.4409604646552	15.4640678909661	15.9291363727531	16.2057633182543	15.9000623334823	NA	14.8871760942212	14.7481563646284	15.7913883856709	16.0780237278628	15.5237303079158	16.3795803796822	15.0188413525761	14.7627054130475	15.5626875094918	15.2174435807792	15.9695229647937	15.79698646598	15.5819866744189	13.9217394272259	15.9656943356249	15.5684864997976	17.0309471565555	16.4312294586379	17.2902762295221	16.9017576551361	16.9925840125619	14.1476445572662	NA	15.6624665749351	16.12002677818	16.2122491048088	15.9372861844883	16.1951593843578	16.7319332452995	16.3040245040016	NA	16.6964441591008	16.606330477513	15.1508073365504	16.7247682538603	17.0455804152818	15.7587718192248	15.8235699969272	16.808546252788	15.6884103800726	16.0224728880898	NA	16.412537670156	15.7944453503953	16.0068460224485	16.4183176053761	16.9717217743901	15.2751472067256	16.9055620080159	15.2787056079639	17.0639397426915	15.9695657151304	16.2629344825963	16.5340617417	13.7885291852746	16.4561374235613	15.7409124306288	15.8192089822688	16.5720149392906	16.8048503888751	15.5033203223062	15.3367315554071	NA	16.425706053367	16.6964383290061	15.9189603821068	16.206588259069	15.8115546472121	16.223881207886	16.319244067821	16.3799613344129	16.9230589201788	17.1853482545333	15.5954194537932	15.1733116753276	15.2816536558703	16.2123987271205	17.0447020925275	13.9260640597676	16.3408036670522	NA	15.6282408547825	16.0178708259139	15.9080042565488	14.9627214470781	16.5669641128921	15.0819934790855	16.3354699659973	NA	16.2217889743487	NA	14.9146807616876	15.7771378958927	16.0751970967065	16.2730423914725	16.4361932419157	16.1309229346541	NA	14.212865186711	NA	15.2422508850666	NA	14.9841573458102
QVLFLQWQETR	2	Q9Y2A9	14.7736884420736	14.6061493990139	15.3661645662627	14.7559099274225	14.251930284401	15.467391194318	14.0976411650658	13.9155876982073	14.9704303253386	14.8421991225445	14.488880006967	15.0539445857739	14.4282151396754	14.8346979228318	15.0179856931258	14.5483709041829	NA	NA	13.666612645454	13.7411421149961	14.1664036973788	14.2505494212835	14.7509894296282	13.5377375316658	14.096496689827	14.9520555029828	14.6810142196108	15.2455714210023	15.048543902781	14.8484696471149	13.8937237779573	NA	14.2359704001353	15.6509645431334	15.0830759419197	15.492458766759	15.3841096491396	15.1521452621345	NA	NA	14.4602546289543	14.4562727995665	14.0291975243961	14.6686898050241	14.9833017741821	15.5973279682206	14.9495129108563	NA	15.4686753061863	NA	13.2830350845966	15.4057086422651	15.7108352636015	13.8151304105936	14.2770374712301	15.4989119656355	14.1875536543719	14.5144708092708	13.1505255062845	14.6365976770196	14.7392202437162	15.3440312777327	15.5528350233632	15.7405044379924	13.506855812345	15.0862465998368	14.1253006649184	15.44251904091	14.2440995805379	14.5252834845886	15.3091216954996	NA	15.0321758474357	14.282891121663	14.3062809837039	15.3518765383364	15.5592895651496	14.7301685521432	13.9866909781262	NA	14.8258406960824	15.2926448489375	14.707979920068	14.9849651331524	13.863855359984	14.4352089128552	14.3852753135804	14.5082920167847	15.3434026041839	15.7542283955075	14.8870257506965	14.2734614175152	14.3348536469051	14.4480908363925	15.3250664920411	13.1983694884561	14.9615065996492	NA	13.990099721216	14.5777087147669	14.3660540304502	NA	15.3847498183306	13.2667005701179	14.9020977831655	NA	13.8976246115045	NA	NA	13.8397635602696	14.3301847705174	14.6572250925172	NA	13.8632885794013	NA	NA	NA	13.9744354045788	NA	13.5055308097538
SEAHLTELLEEIC[+57]DR	3	Q9Y2B0	16.2438706276827	16.901141152659	15.5145593312784	17.0582968300266	16.822045804086	16.2793097348844	16.9524460827377	16.7673866935696	17.0082779872275	17.3400419278866	16.0361382344602	16.5504761488831	16.8007649739458	17.1566655905434	16.3813355701825	16.8209149525472	NA	16.8469689099635	16.7514209783355	16.8697462713409	16.841062913311	17.4237355938933	16.6155834097973	17.2171605433589	17.2589556848519	17.7198962627828	17.2642895330795	17.7707832376764	16.9812726271741	17.2623508830082	16.1429791827182	16.8994790100467	16.7324674091182	17.2751542520235	17.0686782930542	17.7890763600419	16.3924697236864	17.1318403130744	17.0415221192702	17.7706782368311	16.113586336466	17.1356630463207	16.7897070480971	16.988049504471	16.805508208203	17.130830709524	17.1334514547331	17.0791757851819	17.0884484317838	15.7566790050162	16.3759261705811	17.014464422687	17.4326274327532	16.65512107072	17.9808342458743	15.4815261594985	17.1225072475026	17.3615920603604	16.0995053667648	17.4815604393173	17.1282983071615	17.0892177160411	16.6024703559691	17.1035303484778	17.498981846534	17.626325139488	16.9830369414372	17.8206012331359	16.281887154607	16.3648446716073	17.0402799355256	16.776242856343	17.2908732805581	17.4084000426541	16.6691317623853	16.4875161356083	17.2920470404705	16.3725232267692	17.2147487884888	16.2106678780598	17.1374625591215	17.3074639774893	17.1691945743539	16.8627366722201	17.4673828078839	17.1063671472003	16.6656152955421	17.4976795723714	17.2664639405233	16.8037874475489	16.4348036738124	17.7298900602898	16.866039237162	16.5229146290842	17.6950601185552	16.092122616595	17.0039702053212	14.3638500251009	16.159001291115	17.1530202152311	16.0441061577342	16.6995133491476	16.8825358236534	16.9173352885166	16.2792067374423	15.8201058322574	16.7495978069322	16.5165455227239	16.8075693493455	16.5673763775903	15.1735467269535	16.7541760057964	16.473054202009	16.6759978093669	15.7490772122725	16.7002848567615	16.1147588069781	16.3337520555601	16.5980252447126	16.1180080881291
SEAHLTELLEEIC[+57]DR	2	Q9Y2B0	14.8001754245781	15.5364646331766	13.9191495813716	15.6820809853801	15.621055045456	15.2520182370431	15.6791778570153	15.7747276331086	15.8345277545944	16.2470640874834	15.2327160952895	15.5450053304382	15.9300683156502	16.5451452076939	15.8654002798345	15.917253822096	NA	16.0804504392578	16.1020938889452	16.0232990812329	16.2068427820203	16.75289090816	16.0303417421013	16.3423053789427	16.1324810266942	16.1022781502183	16.2786292356597	16.3895571278261	16.1266662475515	16.2998152480816	15.0384003004719	15.7332814847551	15.5482801884464	16.6481697918094	15.7639695903448	16.6627212963877	15.0945745550989	15.9556126697552	15.8949529019968	16.5999569957837	15.1440421389697	16.1518896099908	15.8591622874606	15.7437164135744	15.9806647253253	16.2058815459227	16.16830505612	16.2857089289531	16.2288538867038	15.2080913385001	15.5824377060978	16.3696591569456	16.2496786135561	15.740834189493	16.7556173331145	14.6787334790695	16.1465349657949	16.4995511849967	15.7215884148945	16.4066403769687	15.9058020577366	16.1112966359751	15.6330092860222	15.9120924690644	16.1636938560111	16.2310446279523	15.897115438748	16.6580956148725	15.4287625897672	15.777907878062	15.6514264718342	15.8939542517189	16.2027598301396	16.5615346757331	15.839150494419	15.6308901427665	16.4465654476765	15.6111492554127	16.2177698091412	15.5512763611096	16.4031108330791	16.298916203839	16.5805056349796	15.6436650720568	16.3483135118618	16.2305433455884	15.8795926809731	16.5252899425035	16.5320668355484	16.0179562279732	15.4272600214917	16.2561174537168	15.9598553795928	15.1155411350514	16.251172640436	15.2100650567183	15.8341851178583	12.7542758002872	14.8285590929699	15.8757970705878	15.2728084630823	15.9496795000729	16.0747737010127	15.7246513391523	15.6657570144053	14.6300557286141	15.9891284236593	15.9976844703071	16.2342854243932	16.0205494776308	14.2166227796435	16.1252679777774	15.6031422811128	16.1897392749417	15.0030759465521	16.0252239273084	16.0633599669077	15.6963839237273	15.3892460120861	15.617738066355
RTDLC[+57]DHALHISHDEL	3	Q9Y2B0	12.7445427754661	13.0294220028323	13.7597678791156	14.6869654567139	14.6729087304996	14.1871605114657	14.5302827086976	13.8509047902932	14.4685132167437	14.7660369044268	14.3063344929141	14.1307915914836	14.3681665380602	14.2228492335997	14.4603425499346	14.8004304226033	13.0171835266439	14.4273527502632	15.0516914464905	14.8480443449826	15.0569746491875	15.3087775853112	14.6482140551121	14.9526602739885	14.8090718109227	15.0124368348077	14.99312672943	15.3801209305658	14.8669309952917	15.1087291086437	13.2860040575825	NA	14.1445930514704	15.3353952728869	13.9945191392377	15.900208264358	13.2331017350478	14.7853480416015	14.6988694067664	15.6156438462573	14.1691650062168	14.5917748388106	13.0483366951387	13.6908914869032	14.7363238524622	14.0166241627525	14.5958337934354	14.5995452060665	15.3688796622185	14.0037678396841	14.8836554735461	14.9305123155759	15.2187326639254	14.1837387401212	15.7726064774426	12.4522053303774	14.2606048639419	14.7603915315213	13.8177282971716	15.1099193230319	14.4857804262017	14.4504030299928	14.0055760789599	15.4791466723784	15.0445869084266	15.6726154424081	15.2302766866748	15.7910647296448	14.0774493800347	13.0533375270262	14.1098429851096	13.922438011043	15.0811782477505	14.8732581541795	14.3976446065397	13.7647773621888	14.7004667426662	13.8774331604325	15.1356883867323	14.7358571170665	15.260385827903	15.3077104687979	15.4038074124039	14.8307542783662	15.259245318899	15.1350284213254	14.3515634623939	15.401569610988	14.5145660582997	15.4566748489589	11.5577688273536	14.4915336947635	14.1643329173032	13.1529917137247	15.063382151552	14.1134860055508	14.3240075580817	12.0604754013026	13.1548481909621	14.70588736034	13.0629246886285	14.2091725913872	14.4156774782822	14.1847287478509	13.6174763326782	13.3455734098168	14.1102991406304	14.1699389435335	14.2371566232417	14.0629503019294	12.6208585418244	14.4528972003972	12.553492748049	13.9714966488867	13.7859373911129	14.6345082574794	12.8230922771151	13.8136399006998	13.299683606033	14.0460197845993
RTDLC[+57]DHALHISHDEL	2	Q9Y2B0	12.3018375977432	13.2382113586658	13.5898521244932	13.8239768461221	13.6826463908665	13.063660992962	13.7829381093374	13.3459224214197	13.6301650372234	14.2257681974238	13.4163420370318	13.4689442353725	13.6890872782775	14.2543139780327	13.4643244756734	13.9583726629941	12.3401423636054	13.6600918147958	14.0785972637287	14.0838830908772	14.4326641688955	14.5004118618383	13.6543220135231	14.2467064015792	14.2122095584962	14.4354497993087	14.4101916408829	14.7307655786892	14.4099762606129	14.5668338593366	13.3827129927346	12.0562833952066	13.5722597017055	14.5846283096502	12.7033962869884	14.7397453778202	16.5123590684831	14.0047930794006	13.6208789335731	14.5089706349045	12.893688483444	13.8462532295778	12.8114912051048	13.0082817330672	14.0008321612867	13.8077031246461	13.9484338676367	13.8223315185915	14.5117526649593	13.7563852089288	13.9938865192871	14.0859254245331	14.1315194306025	13.5024573634023	14.7844960026175	12.6457468062055	13.5596904911673	13.8499724419634	13.2506416981068	14.1330033222391	13.4726495015818	14.467744012405	13.5988122082343	14.1339653871393	13.966524091363	14.4812424497084	13.9781901648685	14.8978295205084	13.1711882239191	13.2133620703066	13.0625455306358	13.3857275725945	14.2303906697435	14.6474158830112	13.7731649153053	13.2599728601272	14.1738256432887	13.1443704412831	14.452199365397	13.7603052422621	14.270335630825	14.5529667874788	14.7150009633806	13.9145298284738	14.0527978967256	13.8339791882039	13.9229567581541	14.5619745164842	13.7940357263779	14.216100314441	12.4207852906702	14.0741738511559	13.7391601624956	13.282249432368	14.0330500409437	14.4349489265617	13.3363791360296	NA	12.2754654209477	13.6149492668949	12.7593736976039	13.7658989479837	13.8575032465957	12.9730614720744	12.9183697512617	12.8188235123469	13.2642517516816	13.7326249090605	13.2097600479969	13.3574318283472	NA	13.7025309778327	NA	13.2952171262915	13.3115034576154	14.2103832368327	12.1136886453129	NA	12.3796183245556	13.4455998433412
RTDLC[+57]DHALHISHDEL	4	Q9Y2B0	NA	NA	NA	15.3685002276685	15.2310999334547	14.6248549684729	15.1777677158798	14.6283158566922	14.6710113960705	14.4471265829463	14.5247649638406	14.6961555161322	NA	14.9596108404847	14.0618756982193	14.8167094264184	NA	14.6918388857001	15.2307997609598	14.9109289945723	15.0046180283777	15.1904040787201	14.9582512790721	15.0510172724005	14.6106220963532	15.2116235864872	15.1989018906676	15.3703469021669	15.128933861951	15.1036149626587	13.995155825016	NA	NA	15.3311016390867	NA	16.1277408153604	13.4286420962544	15.0170752437366	15.0001740427655	15.9928663876362	14.3405241318368	14.4729898865249	12.9503007738486	14.2013146661266	14.7287980516483	NA	14.262302257536	14.9626267638704	15.3933093811857	14.1808367584544	14.6312496780657	15.1977326250143	15.3312213390834	14.6558967528881	16.0430111301814	NA	14.2187092579657	14.931379810324	NA	15.3637000971623	15.1746963852546	15.3202981918733	NA	15.3570964025503	15.0144310140913	15.9503016126236	15.2975307435631	15.6263413555926	14.2585869970901	NA	14.3599623990739	NA	15.3862455572504	15.3776682314738	14.2798174306746	14.2318026142444	14.3479027045631	14.3019515535251	15.5873183725361	14.7767666053489	15.3177678149495	15.5460893167809	15.3906926983471	14.9668782008897	15.3462179882194	14.5521302889109	14.2815846888341	15.2192753341862	14.5371085715808	15.444145763096	NA	14.8533542045184	NA	13.5764973897698	15.4645154929961	NA	NA	NA	NA	15.0470411739539	NA	NA	14.6077535025476	14.1033971131246	14.5770513627954	12.8826511860552	14.1643252488196	14.6773275702615	13.9615445768698	14.4157700973164	NA	14.6131317395831	NA	13.6319294979392	NA	14.7830809779055	NA	14.1655734650581	NA	14.3060352675959
ALVDELEWEIAQVDPK	2	Q9Y2B0	15.2270211103353	15.7919389369723	16.570440422508	15.4428009853613	NA	NA	16.2733107506436	16.5155008656458	15.9910998282921	16.0175518986321	15.5477480439864	16.4564578836001	16.4812136856904	16.486183427949	NA	NA	NA	NA	15.8726130773289	15.8307368176311	15.7010473016568	15.8647862574443	15.5931310379156	15.943426157623	15.9128584362721	16.3358462827885	15.8975278965277	16.5064092164718	15.9808493402935	16.0627027029679	15.4056507835707	16.1505195033943	16.3681758833327	16.2124125530118	15.5711034214889	16.9642866497179	15.796641460361	15.7305747928349	16.4043876190389	16.8389592892349	15.7227054734306	16.6851960474553	16.095595479858	16.4210062419268	16.5704129504454	16.5792351766544	16.7761519785815	16.1963720457252	16.0805976834961	NA	NA	15.8569211043749	16.462248384545	15.925285430607	16.3976032116853	16.5919766655861	16.3182876476691	16.4813428515536	16.4148127702036	16.4680772735948	16.7416085107648	16.1982854605965	16.0120009681396	15.7635332502211	16.0594348806728	16.264941034419	NA	16.5225924739036	15.8760650585892	16.3730457976473	16.0933398605961	16.002074246384	16.642294776948	16.6121416068168	16.2269239020366	16.1696586952754	16.2255191594014	15.5733690944307	15.7576900475038	NA	15.7236563418767	16.1015170821558	15.7550435377972	16.1933942792533	16.1948503195124	16.1861696236412	16.420848562527	16.9424616679019	16.5152012229257	16.0689403705579	15.6272685163805	16.8206718789024	16.086290424719	15.348316303777	16.4930073888463	NA	15.5133374725741	12.1099082392571	15.5172142201113	16.3408659584597	15.0478106194924	16.1594492742752	16.7206544698057	15.8422471255198	15.5139184388792	NA	15.1397855139922	14.9464976551783	15.4954234268004	15.981548256138	15.5900460619109	15.4898459733496	15.8426793535732	16.1920364170971	15.6265738468	16.1459936453751	15.587272253568	15.6772308933454	15.6066912141725	15.8160605660168
TIQMGSFR	2	Q9Y2B0	16.1888935711721	16.1784732892234	16.5395113357918	17.1784382284924	17.195100939863	16.2658891933659	16.9708940487249	17.2829377053427	16.7490787964173	17.3001786086098	16.7782991123656	NA	16.7768136903017	16.7349397069544	15.9067981120857	16.3600325012806	NA	16.2746163138192	16.3618569098476	16.4063314188228	17.0926216187759	17.2077753358837	16.4237049535786	16.3321808813589	16.9627944376804	17.356443494437	17.5017894856016	17.4025579185844	17.2767520891299	17.5155988695464	16.0485722938914	15.4539031021571	16.1887973392256	17.4655670230731	16.9505511767765	18.9056902851198	17.5125634936798	17.5925429006582	17.9203578860118	17.8009333614542	16.7438328258014	17.6683056056158	16.7135001499167	NA	17.3490543695948	17.0923871358386	16.9892761619305	17.5974529995231	17.3722238489601	16.449756402436	16.6029844472294	17.0517631838559	18.1790167016655	17.4910430963739	17.8943864622191	18.1572404251666	16.9784949514153	17.0309267470493	16.6361824096676	16.9387812468753	17.4414676051716	17.2176535410984	NA	17.4316150310605	18.0876060612836	18.2539099534761	17.5880652619224	18.2091915936693	16.4931529205652	17.481149343896	17.4201341432171	17.1299185297565	17.7800759398038	17.7482955666231	16.7152741539692	16.8859738203023	16.7850037154816	16.5979005561036	17.1564586006193	16.748440452642	17.6928350332652	17.8054222860246	17.441275068493	17.184127891237	17.1763519798406	16.605428742935	17.5000595874943	17.4776445959327	17.5986122317699	16.3488853779769	NA	17.3417406629842	NA	16.6134618625782	18.5129729544606	16.7526671136982	16.9448875432848	NA	NA	17.475842922695	NA	16.1515434562969	16.7950655952878	16.7391388067881	16.8374153262051	15.2725996489953	16.3325890539604	NA	NA	NA	16.4709236462249	16.7746507735105	16.2945833612409	17.0958149815248	15.9080243393822	16.5938577522633	NA	16.0785913157105	NA	16.1933717716836
INPDGSQSVVEVPYAR	2	Q9Y2B0	18.0452120531759	18.5464374441899	18.6192204878562	18.6044781655929	18.2197667106078	17.8771012249956	18.4456073450784	18.6021012865868	19.0365048697118	19.1399264087605	18.5705283739453	18.3547414448154	19.1842877860988	19.0029224623484	18.043669498672	18.699342727136	15.3742994228348	18.6855154989849	18.0435757733172	18.4662669225238	19.0694596707559	19.2428971031816	18.6470745006685	18.6828809154883	18.6278488931442	18.8414501053295	18.7927971892903	19.0719649369571	18.6540359377966	18.6960517782748	17.5929798876883	17.1995896711795	18.3672175871044	19.4824411212739	17.8916419461661	19.94656392633	18.7655212297178	18.8776420783037	18.8991778303119	19.5712737865792	18.2852182916695	18.9449350966358	18.0953564065062	18.4292986253164	18.8878326539886	18.5695890292856	18.9865368258006	19.9400285744661	19.2236356957695	18.3407503991945	18.0542296317984	19.3563494426353	19.3145051212368	18.562515526898	19.5163275869047	19.2854096895959	19.0032217733626	19.0687227226306	18.0759601312235	19.1427198469812	18.4528137885178	18.9093971845022	18.1550215112505	18.3514408249273	18.9928009226463	19.2144281022659	18.4840497898507	19.3948352293501	18.43280570598	19.1327290164636	18.8275573362681	18.7691609082726	18.9388498956083	19.5265307232537	18.3289305266967	18.6631085035253	18.5962277040974	18.9707911077927	19.2077121213418	17.7617675455409	19.3452491474448	19.4889815215944	19.367182459284	18.8760657774095	18.8346600914658	19.1021156931931	18.5069960175912	19.4943233358348	19.0408980917541	18.7619442343071	17.0340816988118	18.7997042624001	17.4807942884314	17.7116428293206	19.1744607618865	17.4695480324236	18.0202640898494	15.9739890756171	17.1008032855658	18.9087318704666	17.8194377022048	18.0784414168928	18.9692696768279	17.8682509392992	18.3772478320629	16.6618450326244	18.1387944977352	17.9696146315539	17.584886280632	18.0510918911737	18.0479862130572	17.9248704981101	18.0781287603888	18.3501580835919	17.4733018188587	17.8680727008946	16.6791173856182	17.6421946520095	17.2191009695905	17.4816369545046
INPDGSQSVVEVPYAR	3	Q9Y2B0	NA	14.8915266130126	NA	15.0712671218075	15.1732951610068	NA	14.7078790078904	15.416394836331	15.2108889162026	15.2272983825016	14.8460910969951	14.1150000728012	NA	NA	13.9046560707278	NA	NA	14.9277428072548	14.4001540785875	NA	14.4700289341646	14.4481153472645	14.3021915857497	NA	16.0013456677268	16.1747773212115	15.9373968481226	16.7046821791367	15.5281226464958	15.6862345836565	13.8646470006648	NA	NA	15.3498084560159	14.288237649909	16.6101729196505	15.1942653279644	14.9922893117558	14.9769616671582	16.0485587330637	NA	NA	NA	NA	13.9289426515174	NA	14.9832862082581	16.1641217404296	15.1809117908277	NA	NA	15.853939641133	15.6860167640184	14.7485805704956	15.978318965178	15.1219005179675	NA	NA	NA	15.642134642335	15.3101731194298	16.3006454001416	13.9602024475953	15.077514857439	15.5389821862883	16.0486645839479	15.1441654595993	15.8942819060811	NA	14.6162626003965	15.1221358912314	NA	14.8400343174809	15.7162202213187	NA	NA	14.647974733165	15.0302423815427	15.2093068884935	NA	15.8616153462899	16.0828918860392	15.9497990255611	NA	14.8691663946817	15.9008799923547	NA	15.3652657664532	15.2264010873435	15.6563090955624	NA	15.1863051523089	13.4131024436231	14.1168576549435	16.1374638689047	NA	14.7589339201637	NA	NA	15.5699144172443	NA	NA	14.4502770565651	13.5052334997244	NA	NA	14.4054026304877	14.2386481580893	13.9841432286015	NA	NA	NA	NA	14.7601486006673	NA	NA	NA	NA	12.8299402318172	NA
MKEYGEQIDPSTHR	2	Q9Y2B0	12.576858922281	13.4212071595287	12.3396609787799	13.8994292653989	14.5761255908948	NA	14.2817215075407	13.5628734526804	13.8063324294335	14.5554933081167	13.7345145607438	NA	13.6919102777928	12.7339157204097	13.322950244906	14.4219056981629	NA	14.130017148348	15.0955752448357	12.2340308253242	14.0447413880511	14.5605244922143	NA	NA	NA	NA	NA	NA	NA	NA	13.7553401611499	13.1361655088863	NA	13.3111765579719	NA	NA	NA	NA	11.6896823644993	14.7327423868252	12.5820955441629	12.6191464467399	NA	12.5497163865285	12.9419959926556	NA	NA	15.5567345128396	12.228521462256	14.3249796090815	12.5720338112913	NA	NA	NA	NA	12.5006820595386	13.3031724751892	13.9280406341807	13.7733798038205	11.755428592334	12.4142341463466	NA	12.7227011791124	13.8567752257602	NA	NA	NA	NA	NA	NA	13.569622988265	13.3007440732562	13.5483326037462	12.7797604082854	NA	NA	NA	14.2781752241824	12.2927338403064	13.2433349940527	NA	NA	14.3579952111367	11.8475863715903	13.1136023976557	NA	NA	NA	14.71558971103	13.3368344613093	13.2412943136442	12.6238876004458	13.7816304210501	NA	NA	NA	11.897326509324	NA	NA	12.1911667313585	NA	13.3167224920348	13.1101111418212	NA	12.250895757782	NA	11.8000026876037	13.6985025331796	14.813419898458	12.8873027162708	NA	12.9254954185224	12.3888883551131	NA	NA	NA	14.1900164869617	13.8714100121658	12.0190180917173	14.6655687500612
IVSYQVIGEDNVAVPSHLYK	2	Q9Y2C4	12.601367998013	12.8244671535724	12.7008003488205	12.5864424711224	NA	13.020826148236	12.9950823180573	NA	12.5938513761791	13.0681520061618	12.2244126641954	12.5451696492187	12.8444507176778	12.2813617242173	12.5936705830206	NA	NA	12.2890353479585	12.8801253013748	12.5689041821686	12.45933227108	13.1752395761421	13.0444229291933	12.6801726251532	12.5553306353363	NA	NA	11.9544812200778	12.0670113622343	NA	12.0702454295606	12.7964848133739	NA	12.6708869812393	12.4300230507368	13.1414036890295	12.8815036413466	13.0261568885291	12.4178483363251	NA	13.0132922798976	12.8953476542221	NA	12.4726432148652	NA	12.5546501581845	NA	NA	12.1210231130584	12.939155864755	NA	13.1133749559312	12.1327531399711	13.1658661126369	13.1721968544942	12.5063837119558	12.2937005002733	12.8235666066668	13.0960634351979	NA	12.6054373320238	NA	12.4192365935269	NA	12.3214832058209	12.4461617486978	12.9362696442616	12.5842198631373	11.8277824258645	NA	12.7497936172926	NA	NA	12.5125020297862	NA	12.165824272955	11.9838245602285	12.9817380719021	NA	11.8225953637189	12.1781580749446	NA	11.9208024073112	12.2228380559279	12.7175913669605	NA	13.1943429567213	NA	NA	NA	12.6094456696351	12.728847828679	NA	12.7706040277626	NA	12.7425519814184	12.748106505437	NA	NA	11.8000115256483	NA	NA	NA	11.9903547922115	12.5406978601813	12.2450668971648	12.2666349203605	12.1644790978897	NA	12.6429283062499	12.7841691465274	13.0461310726653	NA	NA	NA	NA	NA	12.5408942622679	NA	NA
IVSYQVIGEDNVAVPSHLYK	3	Q9Y2C4	13.6727867944405	NA	13.2647043793565	14.0882811008614	NA	NA	14.037707564214	NA	13.2882612893413	14.8528911826651	14.1470409161063	NA	NA	13.7881560448133	13.6898003362915	NA	NA	12.7852203614196	NA	NA	NA	13.6882534206292	14.8249788540548	NA	14.3943007153507	14.2875690259992	14.1030086803127	13.9145785457379	13.7157820480342	13.9824342427814	12.6075512535554	13.46642358848	NA	14.1678978328814	NA	14.1168159047411	13.6923583325809	13.6141816929873	15.1577617242796	NA	13.921558585377	13.5096581074305	NA	NA	NA	13.2139623684596	NA	NA	NA	13.5333740938062	NA	14.2627151413869	NA	14.8868519705503	13.8874635878159	NA	NA	14.1639411757699	NA	NA	13.7827462968581	NA	13.5335772767959	NA	12.8841582120063	13.7384968844636	13.9400945343352	12.9026965940538	NA	13.4311293598151	13.0659839078837	NA	NA	14.6587788659045	NA	NA	14.4128183936199	NA	NA	NA	NA	13.4557200561415	NA	13.7238946365888	NA	13.7339603756531	14.2199600225415	14.5509738519261	13.1936140223677	NA	NA	13.380426908363	14.2895835344794	13.6942465107113	13.5322169063658	NA	NA	12.9367893665947	NA	NA	NA	NA	NA	NA	NA	NA	NA	NA	NA	NA	NA	13.1793821244738	NA	NA	NA	NA	12.9881526568371	13.8571348262525	NA	NA
FEDVWVVSGPLTLPQTR	2	Q9Y2C4	NA	13.5726140298331	NA	14.0965390153271	13.4491119575341	NA	14.0962896856358	NA	13.8948409720007	14.5228098352368	NA	NA	13.8534961726942	14.072821187796	13.5323702279774	13.916067194423	NA	12.9271473155037	NA	13.6937327065364	13.5276294860503	14.0671972131048	14.4733812145162	13.2469044455154	14.1698673421055	14.8309570895196	14.153369917173	14.0930922537563	13.7653353036113	13.7705683007495	12.91825366387	14.2227774110515	NA	13.8421683431788	14.2687091322574	13.9777862896516	14.3799901869555	14.2496346328228	13.4531323327809	13.3273099239634	13.9722244799136	12.7733903395156	13.5842795398719	13.9818989874614	13.3693856202979	14.0017505038873	13.5886616854803	NA	13.1080401369255	NA	12.3651034825753	14.4237453949981	12.9576410855071	14.0203177331788	13.954857112239	14.0777343211531	13.6799249777378	14.1784452933634	13.9971899978422	12.9181116130377	14.0470266749267	12.8705614566423	14.0039291387849	13.4158861612757	12.9641988619035	13.777828257056	14.2541603453248	12.6336860925415	13.4029571723263	11.5657171634255	13.9622349001872	13.9786405026293	14.1556893514303	14.3357590532482	12.633544839608	14.0136968047898	13.4911306551115	13.8642830714844	13.2201830977335	NA	13.2427267045056	13.2529817705123	13.4661045352691	13.8642535966924	13.3895062308493	13.8000896292698	14.504335333289	13.9261086435865	12.9804423488556	NA	13.7428456648999	14.1197908309997	13.8022055508563	14.0516980182758	13.6165320285124	13.6373154864971	14.3509367353408	13.6404387537369	13.5173407434061	13.3264829162277	13.7688615763399	13.8897250856463	13.5714825326961	13.9550259978117	13.9646067374082	13.8305744776595	13.642855047604	13.4545192426615	13.6693985085828	13.6599373964264	14.0494638711608	14.1089925365731	14.0195418687718	13.4085721004373	13.6873282779552	13.5469056024138	13.8713303617632	13.9310906534793	13.8800460786683	NA
VLHDEILNKPMETLK	2	Q9Y2D2	13.5191795544057	13.5831061891434	12.3072439418923	13.8809168103218	13.4844893592456	12.978246821495	14.3523823513174	13.1876759143281	13.9145645346559	14.1701613683734	12.9569041992831	13.3294801347973	14.0941082941998	14.4509737168379	12.6931826090097	14.0373677686472	NA	13.1979046087382	12.5661994527186	14.0571547583959	13.8255013205493	14.285782126143	14.7722566112101	13.7445849543136	14.4469908490053	14.2433307084472	14.4602861399697	14.3484975805911	14.2206473147885	14.2403579321035	11.5868633985132	14.1163122328661	14.0431609942115	13.9171956812264	14.3101635514115	13.8337237379626	13.7124404342171	14.3040815615847	13.7236428453537	NA	13.6926419565904	14.0070088683693	13.1270631292533	14.052256161832	13.655809105712	14.4273939219796	14.0919652883896	NA	13.9235705393161	14.0407605177739	12.3530591081039	13.1034218360727	14.3985295678687	13.0221121388951	14.182279245919	14.2334788519404	13.5877327692202	13.365026930104	12.9777654420748	13.3792978310377	13.3859167352524	14.3273406550203	13.983808099715	14.1665012528675	12.7678061781352	13.5672670137313	12.1822852576938	14.2131526566346	14.5888866577376	13.7837094325726	13.6762027494823	13.1719477312395	13.9772120961121	12.800440224738	13.7775697846113	13.999695053315	13.9489458052556	13.7755603179857	13.0470897207247	12.0755935177182	13.9614871207834	13.3570384509846	12.9854676186137	14.3465516316409	13.4769348301011	13.7989480078802	14.9168943928385	13.6302376856346	15.106117423056	14.8431878242237	13.7035029334534	12.8444316553019	14.0197771601444	14.1753568418947	13.8749269963152	13.2964503997296	14.4632697144912	10.9513511586591	13.2258742240567	13.6723387471955	14.4049245356907	13.6325088152401	13.8545969141276	13.8043431814163	13.7169345448037	12.0015643391436	13.9078409502611	12.2471005315777	12.6099136919333	14.0786508660496	14.5675807820992	14.2405819252614	14.2007584245043	13.9283329411889	13.6495254083319	14.1204501437613	12.4515850302924	14.5066253544069	13.306761787132	13.4606979078535
VLHDEILNKPMETLK	3	Q9Y2D2	15.6662194724014	15.6066776666844	14.2840909265951	16.2356762529111	15.5795232829123	15.4159061684944	16.3674924203132	15.1529452623494	15.4020990814811	15.790166886836	NA	15.059058802955	15.4302928537736	16.0965754763175	15.4035830676493	15.1578157092933	NA	14.7544847380093	14.4405068340676	16.1249526415216	NA	15.783941571836	16.3906658359322	14.9187431898744	16.2934367498422	16.0005343490372	16.2652552076974	16.0964023931557	15.9525957986175	15.7204988804629	13.8435156493337	16.3650503093854	15.9485855010168	15.1287670069821	16.7757927795403	16.4468091585644	15.9478946546157	16.4925486159403	15.9536989096136	NA	16.0156034771426	15.9531262082137	15.9048752346329	16.039629528515	14.8742885002297	16.289205154014	15.5136423717124	NA	16.4428122172791	14.7261437884988	13.2541396432145	14.6122843592647	16.5333759704238	14.4006647975681	16.0061077190552	16.3034975973746	15.5639215331701	15.0989520963327	14.4154129478544	15.4716959367784	15.7667379236928	16.9307971300316	16.0086234332971	16.5637170618795	15.343931690994	NA	NA	16.3464239684635	16.4577101153419	15.6301680352267	16.2099148820563	NA	15.8750259465036	14.3866876554842	15.8095076084595	15.6915296734862	15.7787184515777	15.1097379607833	15.4893745114704	14.3061104122976	16.0225481451775	15.5986006729006	15.3092860417128	16.3565627970471	15.5170385505904	16.0334083549266	16.2064693577494	15.7886296983494	16.521579073744	16.6263935065612	16.387873392839	15.355294919732	15.9993848170546	16.5120750962694	16.5820759073925	15.5686115461123	16.4838133814206	NA	15.5743049673516	15.8502261595038	16.4934334398525	15.6060110695648	15.8027041115428	16.6005297456791	16.2131874345447	14.441149817343	16.1613195152937	14.6747056663054	14.4760382422524	15.9353787009509	16.2958482118012	15.857476604021	15.8646958931031	15.4722642416449	15.4099768514611	15.3233061726055	13.5603391693033	15.8984263784856	14.7962363363459	14.5305643409205
TLSNSLQNVIK	2	Q9Y2D4	NA	NA	NA	NA	NA	14.4107148489787	NA	NA	NA	NA	NA	16.7715912524326	NA	NA	NA	NA	NA	NA	NA	NA	NA	NA	18.0712223208097	NA	NA	NA	NA	NA	NA	NA	16.057358053558	NA	NA	NA	15.9725556591523	NA	NA	16.3317643876669	NA	NA	NA	NA	NA	NA	NA	NA	NA	NA	NA	NA	NA	NA	NA	NA	NA	NA	NA	NA	NA	NA	NA	NA	NA	NA	NA	NA	NA	NA	NA	NA	NA	NA	NA	NA	NA	NA	NA	NA	NA	NA	NA	NA	NA	NA	NA	NA	NA	NA	NA	NA	NA	NA	NA	NA	NA	NA	15.1021131335605	NA	NA	NA	NA	NA	NA	NA	17.6689372304348	NA	16.9510617211668	NA	NA	NA	NA	NA	NA	16.9295355163153	NA	NA	NA	16.7536509983514	NA	NA
AAVPAWEAVEMEIVAGQLVTEIR	3	Q9Y2E5	NA	14.3091261008753	13.3537523050449	13.1681985354499	14.0767992779227	NA	12.577116093438	14.1049161820092	13.4750068464897	12.7335980318698	14.0109702432112	13.218503696845	11.6299555326119	13.9121010637899	14.3894631697112	14.8081997124143	NA	14.2213039720226	13.3883304332355	13.5680689664097	13.3540766514994	13.1043393393733	10.6480857875779	NA	13.6311982994833	12.6141512273509	13.6068422097128	13.691400745663	13.7243849816738	13.049369797949	11.5820162316522	13.2585018707018	NA	12.9248301350351	13.3063507891983	12.5335501586721	13.1101619072694	12.4315623719144	12.4005384766482	13.7407324862715	13.2645680449578	12.9060659330591	13.9324288019077	12.149965076571	11.5028007901133	13.2693993684	13.3510701438136	14.1090981910694	13.090188671337	NA	12.0432449922957	12.1417980957286	13.6997645557328	12.8005741671733	13.8402560182544	13.207975735214	13.4005906456489	13.479172858382	13.0882743046668	13.6141562573241	13.9151015101972	13.0432334782816	12.9826286012564	13.3679604889876	14.0302660909057	13.1818789612669	13.1663231181848	12.3924383831933	13.0104794722899	12.1197023423434	13.5774336215633	13.1680323086634	13.3488045978208	12.566080111574	11.709748056516	13.1712676843757	12.8295707140874	12.2912678311544	12.7959024524091	12.4277589414221	13.0832239824327	13.1774123685881	12.5866142045633	12.1681882173278	13.1716123337447	12.9826157682126	12.7915918577779	12.8597385211678	12.7114179725571	11.6068104163008	13.4356001701777	12.7830394300452	12.8114802026511	13.1327333705544	12.7029542838989	12.2365359195982	13.0313609418904	NA	12.8711488786546	13.8128999632173	13.1322547264812	12.95505657747	13.4847647231467	12.3615203049868	13.1749978999825	12.221103136127	14.1392470138123	13.7342861814916	14.4745896890947	13.0238860717226	12.4507136259967	13.5515448274182	14.0329768468033	13.2372856833544	13.9329984424109	13.4560725923905	14.3061155216279	NA	14.0988473105433	13.3242600873421
ASALLYAGESMFTR	2	Q9Y2E5	13.6214997645001	14.7108975300695	NA	NA	13.7114746280156	NA	13.466453024802	13.0123117628994	13.8146830909843	14.2178550280785	12.4547335710402	12.7087043269112	13.2706158088065	14.9083747633848	14.9812237327193	14.1623549890229	NA	13.1279304686208	14.9703137600811	14.3841705826953	14.1178208181004	14.1208494932145	NA	13.8081437230819	14.5575114081857	13.4216434347993	14.855133941959	14.7271104162057	14.5255931061373	NA	11.7316509600776	14.5884076259676	14.1965181654108	14.022255016458	13.8267742977091	13.2914609724894	13.8022994492508	13.2149053848677	13.6714332835392	14.8399140077518	14.1703664776275	14.247954571436	14.3465298404504	12.9435221047978	NA	14.5458624852796	14.4529514797145	14.5954073242223	14.3711078384294	NA	14.5382428139481	NA	14.477552486684	13.7640481637537	14.5044811719694	13.8313502198268	14.4214886257828	14.2126470048478	14.2012930957801	14.3989792515886	14.061548200279	14.2364204300492	14.2592521782388	14.2230433116528	14.4775827768286	14.2230051463813	14.5326051148754	13.334451708488	NA	14.247414889338	14.3170919409828	14.7738069739202	14.2285263418923	NA	13.5634471039803	14.0250895756909	14.5749488631397	13.5176935911329	14.1430380953972	NA	14.2733307828491	14.2095394780559	14.061655291873	13.29838266084	14.3889742737707	13.598789644271	13.336533878901	13.197348026261	13.5360458255981	12.7422285253153	14.4437960477396	13.5678651717413	14.6301035696964	14.1979889993937	13.6448623401753	NA	NA	NA	NA	14.4819197346037	14.5955725510417	14.8326562787152	14.7132339037896	NA	14.7544239109436	NA	15.0344200505111	14.4554353660651	14.9443277047599	15.1993606098091	NA	15.0622999374724	14.9723252099644	14.3890684799001	15.1874431851233	15.2875018950322	14.2102581771143	14.4768675824179	14.7183690524936	14.1417069631292
AYAANVYTSVVEELAR	2	Q9Y2E5	14.1911379026957	14.3856971511765	13.632770469487	NA	14.7038761183202	NA	NA	NA	13.7489615256899	13.5111707814354	NA	NA	12.4354497814691	14.446301202307	14.2663126925694	14.2240318238648	NA	13.6163239942389	14.2198221330286	13.7395112154989	NA	13.9620720683693	NA	NA	NA	NA	NA	NA	NA	NA	13.3860581657821	NA	13.2337384089506	NA	NA	NA	NA	NA	NA	14.0178448211646	13.2628315642856	13.9326431596994	NA	13.4752396589077	NA	NA	14.1156120035755	14.1586252448222	13.4521965480212	13.975742363827	NA	NA	13.8278253080328	NA	14.077798741688	13.4877196136219	14.0594269965293	13.8985255433256	14.2960233516889	NA	NA	13.7029791551891	13.8773082518011	14.8560765613041	14.7905752538212	14.4809189114325	NA	NA	13.5118644232863	14.0910735995445	14.2250992618191	NA	NA	12.9330943655469	NA	13.5445710595368	NA	13.5919250172885	13.5848822595625	NA	12.9352314079972	NA	NA	NA	NA	NA	NA	NA	NA	NA	NA	NA	NA	NA	NA	NA	NA	NA	NA	14.0368793478764	NA	13.7488689545266	14.7100460458938	NA	NA	NA	14.3873479900863	13.3755594342136	NA	NA	NA	NA	NA	NA	NA	NA	NA	NA	14.004376189457	NA
QGPISDNYLFTPGK	2	Q9Y2E5	14.8282387926186	14.9982817345652	NA	NA	NA	15.0585574469326	NA	13.5227570018146	NA	NA	NA	14.5758587543769	NA	NA	15.7693853001969	14.8262973250721	NA	14.4038008144155	14.9351383620579	NA	NA	NA	NA	NA	NA	NA	NA	NA	NA	NA	15.7378216911005	NA	NA	NA	NA	NA	NA	NA	NA	16.0069904219398	NA	NA	NA	NA	NA	NA	NA	15.3601263528952	NA	NA	NA	NA	NA	NA	NA	NA	NA	NA	NA	NA	NA	NA	NA	NA	NA	NA	NA	NA	NA	NA	NA	NA	NA	NA	NA	NA	NA	NA	NA	NA	NA	NA	NA	NA	NA	NA	NA	NA	NA	NA	NA	NA	NA	NA	NA	NA	NA	NA	NA	NA	NA	NA	NA	NA	NA	NA	NA	NA	15.0696570171659	NA	NA	NA	15.9806236228324	NA	NA	NA	14.3195169673202	NA	NA	14.664629738739
DLILLGATAVEDR	2	Q9Y2G3	NA	NA	NA	14.5459075743543	13.3398137401574	NA	14.601864170796	NA	15.4393191762404	14.7999695654768	NA	NA	NA	NA	15.0586203076028	NA	NA	NA	NA	15.6931549226815	NA	15.2998091068404	15.8496183749844	15.0412539144661	15.1727264382327	15.3801984126091	15.1588726958828	15.5672475142906	15.5406750561809	15.2832937683895	14.3228661595025	NA	NA	15.8749085076871	14.7126355062209	NA	14.7119545467673	14.6982605253148	15.8316274663116	NA	15.6389933381718	15.9490151339815	NA	15.5171623953942	15.8188688887339	NA	15.8080515812257	NA	15.625610675881	14.9433667114902	15.1213974575347	15.8966499299647	15.9127822679736	15.4241519868231	15.5127668599435	15.8293033972936	15.5628403130228	15.5434353872713	14.5363702710509	15.1016943906677	NA	NA	15.5908848101324	14.7525651563351	14.6537675783307	15.0683490543828	14.4329074494353	14.9519708405992	15.1625232662891	NA	15.4200030363042	15.937753347769	15.5802972864639	15.8380069732558	15.6182907863598	16.2077862904668	15.3902083343746	14.2581402040044	15.4552260015561	14.4348054197384	NA	NA	15.0054868096194	15.5232999624962	15.5345747882327	NA	13.8120191898077	14.8699442477234	15.7737176175986	15.6031519396952	NA	15.7499161560011	NA	14.5789752992497	14.3298009092719	NA	14.4252803618635	NA	14.4954727148859	NA	NA	NA	NA	NA	15.3233361315418	NA	NA	NA	NA	NA	NA	15.0822789702235	14.7862276949812	NA	14.6507526338841	14.4499190875186	NA	14.4812724631923	NA	NA
LLHILEFDSDR	3	Q9Y2G3	NA	11.504596457804	NA	13.0697060198804	NA	NA	NA	11.4250111690046	13.0094608416396	NA	NA	NA	NA	13.1500012052437	13.253353407296	12.5499861771294	NA	NA	12.8442702231006	13.2240719436349	12.3961581035805	12.6125611997692	13.6873282981906	13.2124754881225	13.358194947143	13.4779691285956	13.5002588465443	13.6928940874419	13.6516706375009	13.8305556537307	12.5421722252948	NA	NA	12.7647358023797	13.1291060600027	13.0481456298199	13.0805629160583	NA	13.2977798924734	NA	13.3696620812678	13.4674879520612	12.0501201645599	NA	13.1082237190301	12.7668580014036	NA	NA	NA	12.638386022187	NA	12.944859399557	13.1551463788342	NA	NA	13.6354847968497	12.2346548025251	13.250586130746	NA	13.3572826997113	12.6701152827107	13.4139234594855	12.6648509832264	13.4215620601573	NA	13.7979769421355	12.7189340286543	12.7172428904635	NA	NA	13.7168493516157	13.4267886811772	13.0187293444407	13.1416006979884	13.4976644242822	NA	12.541634575052	12.9770318906512	NA	NA	NA	NA	NA	NA	NA	12.736366248153	13.0632103900316	13.4418071104146	13.7212785338748	13.6846052093133	12.856235236233	NA	NA	12.5860125187562	13.053031445273	NA	12.2494474980889	10.8362790946695	12.5756606169799	NA	NA	12.618850023108	NA	NA	12.4308729469318	NA	12.2260627575114	11.9690969708004	11.8676034145742	12.7556899514519	NA	12.6086499473768	11.8485278777845	12.9865810336184	NA	NA	11.7312706317652	NA	12.1518590388873	12.2379558537285
NC[+57]SAVLC[+57]C[+57]R	2	Q9Y2G3	12.7918209044895	NA	NA	NA	NA	NA	NA	NA	12.2716539874381	12.074030904735	NA	12.7400531411427	12.0559468121133	12.4829192166342	12.0504662913798	12.4125379930277	NA	12.5274412473161	NA	11.7779404564251	10.5143251564839	12.7668269047335	12.6020166686888	NA	NA	11.6498189969589	NA	11.6948644102868	NA	10.8873599892565	11.7195541109443	11.8186798389937	NA	11.3379831966002	NA	NA	NA	NA	9.32230176701924	NA	11.5682290613611	NA	10.2250359326423	12.2453634187254	12.3679292456853	11.7378877977587	11.5469343061943	NA	NA	12.0821695770851	NA	NA	11.4055305299942	NA	12.5534999386068	NA	12.5345787049188	12.1808582573441	NA	NA	NA	11.2268882865635	12.2150087009692	12.3677308478981	NA	NA	NA	NA	NA	NA	11.0676303890806	11.0747042683853	11.7360863783071	12.5555705114835	NA	11.8894316668277	12.7156371915181	12.0668453532233	NA	11.0557644966018	11.9692538040544	10.1708120142367	11.652526903697	NA	12.5625512275029	NA	11.7249969496582	NA	13.0279767625057	NA	NA	11.4012906615201	11.1838461445035	NA	NA	NA	NA	NA	NA	NA	NA	NA	NA	11.0095545572496	NA	NA	NA	NA	NA	10.6219041822793	NA	12.5285977681373	NA	NA	NA	NA	NA	10.798245869344	NA	NA
TMNILELINQK	2	Q9Y2G3	13.1894157452064	13.3393812430152	NA	13.62173328955	12.3370790615949	12.5497109970717	13.4323792542839	12.7107285623127	13.4144831647184	13.2937858449194	12.4480958718169	12.982766650528	13.0404765735857	13.391588886252	14.1626799036795	13.360172017479	NA	13.4513585879249	13.1754144605671	13.8254186926282	12.2713690314417	13.2071957207408	13.9416682222421	13.0565866408062	13.5036843156882	13.8834376085515	13.5896745934982	13.8421095319067	13.9767526424301	13.9776402077366	12.9151868524759	13.2361028465779	13.2779881717032	13.1325011029855	NA	13.3835489955721	13.3658214876299	13.4912877829465	13.6092198228208	12.5751388963691	13.8194369453744	13.6754784093042	13.0779230274855	13.2210664079432	13.4642174018026	12.8492071744256	13.3143432224808	NA	13.5002522314339	13.2887371429526	11.7783821396103	13.7809064511045	13.9164600019592	12.8523200145406	13.5591570777616	13.8601733754308	13.7342572319207	13.305623901162	12.4527912177556	13.2913849859463	11.6354526508374	13.3026468746497	13.4968768010805	13.7987018438682	12.7398204118103	14.6006486895525	13.4819776906683	13.2703006369451	13.2740447584008	12.8128584051908	13.6734091520798	13.4671774417999	13.2834782176076	13.498175823968	13.780222221447	13.3996802218133	13.329245489021	13.747422335458	12.4815735851593	12.5156422197893	13.241566692889	12.8379957072771	12.9567346252241	13.5202948435743	13.2580347621627	11.9145629537055	13.1113736760699	13.3555477009344	13.7861067015714	14.0564139372841	12.614526026935	13.2267808156614	12.5626550788493	NA	13.2546759579312	NA	12.7923112820949	NA	NA	12.7221916892367	12.3673622455523	12.1285071349869	12.4779218629153	13.4614789017696	13.2273841096612	NA	12.849307424841	12.5780396946643	10.8385264464026	12.6802335100993	12.7087536329871	12.7278231735035	12.5934225574688	12.8664716014496	13.061686692042	13.2586865835385	11.7185299155707	12.7152126179215	11.8885555498904	12.2336477226397
IPWSEFFDLPSLNK	2	Q9Y2G5	13.1748111532593	13.732661062321	NA	13.5576955924861	13.1578217665187	13.5542379747982	13.051449396107	13.0080096487676	13.2566152036582	13.8483317172295	12.6237318997596	12.8376144442523	13.8310944764788	13.7967088702384	13.5433860329848	13.2836783737389	NA	NA	13.275798581053	NA	13.728274625678	13.3629940778888	13.5459135548022	13.5879844279753	13.4764482457665	13.6980290515481	13.4197857082299	13.9982699643314	13.3017217908702	13.4879194851349	13.5078586802357	13.5220297697083	14.2108499728305	14.1366640135984	13.6117827403604	14.4342577263466	14.1969503537526	14.3406005615555	14.3172125444907	13.7974386010344	14.0239392884868	14.2259655483074	13.6084743690852	13.4833392744799	13.8350246790673	13.8183127401424	14.3450055526761	13.2417574256641	13.9473946127381	NA	14.1582995605616	12.6744939896014	14.5363437270464	14.1499620352221	14.4460783086281	14.4698178465307	13.9170700524286	13.7815770785625	13.7328666408553	13.4072076001331	14.1258839937116	13.368923636331	13.766248299666	14.0562023068157	13.8165478520055	13.9643474496199	14.0546938002266	14.2736629896327	13.090187237569	14.6348049041822	13.7707535736303	13.8943869814992	13.871834074644	14.6495033655761	14.9203728875172	14.4088946254181	14.2241135948464	13.891069200362	14.7446115639526	14.2701167558728	14.230499160442	14.0311672442721	14.1975269107466	14.3267743621506	13.5218328282591	NA	13.9587084782931	13.8832940656491	13.6986000602761	14.8027900191385	13.5872276945522	13.8901376145719	13.5580666395211	13.3162984447033	14.6628920608006	13.9786414833501	13.8278633292212	13.5543960923467	13.3744457581685	13.7169060123668	13.8950032357315	13.654716569196	13.7967089190165	13.6718301266803	13.6745294189902	13.7365061361624	13.5289675788874	13.0710014813239	12.9492786843086	13.3741244847084	13.1529142238097	13.7656281322653	13.7881279648815	13.5078201917994	13.2356936097538	13.1398749264856	NA	NA	NA	12.8933441385798
LLEGSLQR	2	Q9Y2G8	19.5371013817352	14.6515087557919	NA	20.6570767397062	19.7444395426687	18.7903359989303	NA	NA	20.1179054815225	NA	NA	18.9668440553767	20.1328452535803	15.4939423781243	20.5770569400272	19.6043203428622	NA	19.6869260711037	20.4297359806137	20.4973461993141	14.7769562639373	14.2562197964006	13.6617128657755	NA	20.5169720542421	NA	13.8158690655374	15.6772032811348	NA	20.0347414483904	16.8182927117588	NA	20.9757277808581	20.3610089680395	20.4469706578991	19.7922675459118	20.7759209596255	20.9023553350503	20.7297325024178	18.3004803460245	20.9801200473916	NA	20.0026944012569	21.1581190897734	20.5103252642788	20.4726707160567	20.7522668431886	NA	NA	19.9759043281089	20.9486666460736	19.5668823852538	20.5849879174776	NA	21.1396451063022	20.3170538441386	20.9772485106612	16.8786217726223	NA	13.8793369300877	21.476890422327	20.4932952276951	20.7289021968889	18.3859339217528	NA	20.9220565314133	21.5486716199983	NA	20.3801865832569	20.9361467891712	21.169879785106	17.4458129056969	NA	20.9135897435449	20.9592406879095	19.9937469448975	20.3789125463746	20.8173153698352	17.559084264776	20.3964558230079	19.7487447834727	NA	18.9029880996552	20.8892498179241	14.3004764987353	NA	21.2098608828266	20.2454965511625	20.2056568551772	14.3839084431956	NA	NA	NA	14.6941480778892	14.9220732991189	20.0803151284377	19.5282540814787	18.8317614873276	18.2459592628304	19.4464735606964	20.2015952508659	NA	NA	20.5980009955501	19.5783524404666	19.6562766971691	20.3127123061752	NA	18.5305614561197	19.9736632663648	20.2600761722411	20.3798501202299	15.9726844102035	20.0456976366942	18.6392860166213	NA	19.6175539090111	19.8730405895044	19.7136400994983	13.2378489593076
VLSAVGSAQLLMSQK	2	Q9Y2H0	15.2927708603632	15.0935332055433	15.1295444531448	15.4395714408858	15.6813178221754	15.5735578709732	15.2213240293259	15.4488915642403	15.7052479376092	15.7597549731885	15.3562372190817	15.3037975941077	15.4243652338629	15.5388747435945	15.3498389359971	15.1923270814547	NA	15.5448266623265	15.2578086013559	15.2389212218229	15.4974904214235	15.4266343437192	15.4932419366631	15.4018764126105	14.0569034469263	14.2446262934611	14.3636348751277	14.3585412488985	14.4725940439714	14.5771099057462	15.4857479881318	14.9078784443145	15.0379402569338	15.9620075820981	14.6359796036896	15.6274524595174	15.286123754734	16.7333342493536	15.5849267870456	15.2799521691789	15.1456215198663	15.727971959082	15.332190793108	15.6644371265232	15.9843865029884	15.5218909176479	16.1782051461731	14.2086515057123	15.3198683922373	15.054063900874	15.572269958169	15.8979294861514	15.6811128934581	15.7715796707849	15.3693714522131	15.5442597312701	15.5563504479585	15.7026724082321	15.4695924757439	15.5118869535804	15.8518451842124	14.8005838888129	15.3735634478792	15.8771828921164	15.4376004203093	16.212729217882	15.2368589213961	16.1507972147381	15.2636932332883	16.146524116471	15.4808189775071	15.0590497857336	15.9420305858296	15.7339795629471	15.4734532918991	16.5759502676671	15.897563512431	15.6188198317682	15.2594370098705	15.6877785724419	15.4034021423905	15.8775207442904	15.869370795456	15.849491450309	15.4486649080858	14.9180647433557	15.4682381168743	16.1254370486086	15.6343892183007	15.839566755998	14.6535136787345	15.5398088867589	14.8456540346771	14.8690477082124	16.3097261126972	15.1873234035267	14.8137952808029	15.4957472192917	14.7427883751118	14.9723879059175	15.0022866011074	14.6744897491193	15.8370051417704	14.7168417428239	15.2340505172695	14.9122175274872	14.9337467113392	14.9748333828429	15.2864916688471	14.95043101305	14.8992489214374	15.311778643446	15.1875818462282	15.0234707031689	14.3790268320592	14.7577797462776	14.8561532990157	14.9032180388276	14.4059293066147	14.9296000922875
VLSAVGSAQLLMSQK	3	Q9Y2H0	13.5948693429705	14.0634828906953	13.2240581850728	NA	13.4153619483618	13.3320483559314	12.6575107024582	12.9947499056985	NA	NA	NA	13.3213191857724	NA	12.4414876112697	NA	13.7354893285273	NA	13.6683482867531	12.1039671850588	12.0561903242988	13.1099852102508	11.9707326124659	12.8792953490795	12.7087866536563	12.664141403862	13.3323079785734	12.7050910248584	13.077812347769	12.8576333717046	13.2892795850968	13.6139788697245	12.5159530209988	12.0935954366593	13.3803113893694	12.1545147280542	13.1499769753336	13.847014099718	14.3193520494068	12.548913087107	12.3005074789914	12.5150075752123	12.9527621659564	13.1502015389652	12.6915230169323	13.1376726706785	12.453941314202	13.542487718456	NA	12.5802125306152	NA	12.6200081816984	13.9566017476689	12.4127627475927	13.040456375872	12.6235534677898	12.2695574127355	13.1544234775659	12.9260494756335	12.5361144517259	13.0278529038461	13.5820412630555	12.9241342527351	13.1016092988321	13.4993469438805	NA	13.381098392428	12.7545333202129	13.4509727064936	12.3595356216534	13.13885807456	13.2392247103878	12.329433918372	13.8008926034766	13.2242843898895	12.9153733124179	13.8523269099732	12.9063111777225	NA	12.3415545428359	NA	13.0948150498123	13.6759539853294	13.583132195555	13.2557039308418	12.734039763649	11.9027516880988	12.928106505108	13.2621358576009	NA	12.7761376339667	12.9373010862178	13.4383641516379	12.2112217350767	13.2546603290135	13.6061314026047	11.8127109783779	12.8082869832751	NA	NA	11.4642601174133	NA	12.8378230944628	13.227138571364	12.496007650123	12.7972045127511	NA	12.9433646517068	12.8612693429706	12.5800458278568	11.9770285343459	12.4011998607664	12.5728825328902	12.3814342005219	11.7490960441003	11.9048083263781	NA	NA	NA	NA	NA
ANSWQLVETPEK	2	Q9Y2H0	14.4567602316931	14.4845178874394	12.8703753037374	14.9213692058045	13.8386482645841	14.2284556062396	14.3450701568765	14.272757173772	14.7107399071369	14.8953531535547	NA	14.0756498825401	14.9854611984191	15.3258264226903	NA	14.5020110663347	NA	14.2378566746702	14.1696424033755	15.1921523270879	15.1815966474267	14.8948912311769	15.6337977752321	15.4935014079632	15.0521037899269	15.2762825598547	15.1639858851458	15.7065771433717	15.3802289705182	15.5187843220909	13.7552208118516	14.2197239835044	14.6939152632067	15.7638287621737	14.3799471780976	15.1655097659252	15.2393806842862	15.7730302038801	15.1467079355801	NA	15.0100478302646	15.0832795891244	15.0193321867621	15.202625876582	15.5654866062478	15.3780219078896	15.8865580524286	NA	15.0814180033115	14.2921251002968	15.1227265181568	15.9757208028712	15.3697766502361	15.3669557962354	15.193672620881	14.6670100845612	15.0120448123931	15.0596901955031	14.3553088586894	14.7296595036964	15.1737828433046	14.7623825861792	14.6313812559543	14.9127725097192	NA	15.070328068499	14.5454097364042	15.3412729112396	14.9717485821135	15.8056631176229	14.810412121249	14.864649175847	15.6132929893551	15.5908836515035	15.2355725993648	16.253423640341	15.5423699835207	14.2841974498688	15.0841769711383	15.3072063706342	15.4296656303794	15.7021708388912	15.3034040879626	15.5218390884953	15.1841574184956	NA	14.8991877862311	NA	14.5371804267856	NA	13.9785061311819	15.1299293686053	14.4381673128401	NA	15.623907083623	NA	14.8777192192564	14.6020375585518	NA	14.7070551168269	14.5877854351878	14.2617879358422	15.3764815383251	14.5692034849627	14.8139991333483	14.7851671130591	14.7990917826287	14.7015842163634	14.6368348444193	14.5624984734592	14.8344210540607	15.0039671191999	14.6745244576842	14.7854839536515	13.9080896957409	NA	12.917601968837	13.5714649211569	13.616555610092	13.8567303984863
DGYWFLK	2	Q9Y2H0	14.1127637696832	NA	13.7179914932217	14.1686870570603	13.3957899666433	13.4614610710992	13.6986682683012	13.5978654341211	14.0639234676123	14.1881658207311	12.9766877591024	13.0472720548442	NA	NA	13.4879329259373	13.4583534325449	NA	NA	12.6489046945184	NA	13.5278740667646	NA	NA	NA	NA	NA	NA	NA	NA	NA	13.2352088459469	13.3290756382442	13.7962280684208	NA	13.5788543629789	14.3136088968164	14.3946426935364	14.9107196375387	NA	13.7636563885087	NA	14.1597047443553	NA	13.3274753180538	14.1657277522649	NA	NA	12.829148878292	NA	NA	13.5259440067617	14.2240472605267	NA	13.8358060052195	13.4096060494924	13.6457363617625	13.1910361509758	13.2641676243923	13.6429267825974	13.6589366959868	14.7657823110447	NA	NA	14.3734208062788	14.1280454464016	14.4578558864657	13.7620322372765	14.3737553137945	NA	13.7652321435198	NA	NA	14.2852555976832	NA	NA	NA	NA	13.639369828069	NA	13.8020890320521	NA	NA	13.8246140148021	NA	13.2766679523755	NA	14.0596027620873	14.7040138488329	NA	14.215993353416	NA	NA	12.5480161295587	NA	14.6862782622994	NA	13.4690186850133	13.4458497631243	NA	NA	NA	12.964917661212	NA	NA	NA	13.3920177105856	NA	NA	NA	NA	13.249663643472	NA	NA	NA	12.8841181979647	13.1610749968321	NA	NA	NA	NA
LSDFGLC[+57]TGLK	2	Q9Y2H1	13.5615977952814	14.5016468104085	12.7356131535795	14.8196626484667	14.2602874860461	13.6389772116762	14.7141480709281	13.4878628882914	14.0688223043885	NA	12.6301344272413	12.533370297552	14.6230148042985	14.4027403456144	14.3210232169004	13.8847247404875	NA	13.7283020698224	13.5393926368012	14.9633596168549	14.211119882044	14.2090990739269	14.8831939282861	14.9498899441193	15.899269250464	15.5905742404725	15.2154469256697	15.5069702370455	15.5226897707209	15.3658994607105	14.3437468404185	NA	14.301235164381	15.4776642170789	14.4105446765134	14.8670724254764	13.3465861152285	15.0504183019803	14.8945651414318	14.8045963009351	14.6220994535947	14.000497803994	13.5713960624222	13.4103802088552	14.9160012409493	13.2014327088713	14.1431957373695	12.6264438882429	15.0553993417352	13.2594411554538	NA	14.4577893447069	14.9773816951855	14.9110974756605	15.1168891574964	14.2786564517923	14.6639875763236	13.7603190642608	14.187549122625	14.4848922086505	14.1315535885569	14.4616428620581	14.5327679867556	15.2960550652345	14.7880062836005	15.1932422149799	15.6139452206559	14.6782534205853	14.614343315971	14.5213497047534	14.223963342279	14.3559365508221	NA	15.186811769504	NA	14.5719986695465	13.9960073889407	11.2562565148901	14.3053245228996	NA	14.8207981572923	14.2247430635306	14.1022025914438	15.347643548535	14.8030146753942	12.735132658692	NA	14.4378054612976	15.4788380532857	14.4622037448499	13.4176404691842	15.4452613747509	13.8397404397006	13.7887800059246	14.7977101757097	NA	14.3515155258161	NA	NA	14.4758342722896	13.8744486668122	NA	NA	14.1597277742961	NA	NA	13.6439242742483	13.6331383201044	13.6654962300776	13.0705780010709	NA	14.4121023925411	13.8669431043976	13.8963122539129	NA	NA	12.8581956087807	14.6057036885445	NA	14.0653397773023
ERPAAIPIEIK	3	Q9Y2H1	14.020482851176	14.0474898193933	13.6554258155191	NA	NA	14.4434342416783	NA	13.9527879309545	NA	13.5861884251525	13.5465110611363	12.9153982414109	13.5717617089093	13.1658310745845	NA	13.0124267757038	NA	NA	NA	12.8087584307987	13.6450678140223	13.701221123249	13.5503136611465	13.4935234695634	14.5143197973557	14.2977734705879	14.5750574013561	NA	14.465631026637	NA	14.2372004951769	NA	17.1512709554269	NA	13.6483208095777	14.9631040436642	15.6581981227544	NA	14.2835086113171	14.6770603316914	14.7121810439186	13.5675745976872	14.1012396360076	13.8480859238118	14.1259538572328	NA	13.9144355795614	NA	14.0534880599105	NA	14.4304856453059	13.7537723031978	NA	14.1505680049596	14.1093213500266	13.9124454355696	NA	NA	NA	NA	14.2942065062454	14.3494330456028	14.0244470095154	14.9083975091833	NA	15.8954841640174	15.5542843008479	14.9974143604466	NA	NA	14.6691611990114	14.7557553809104	13.6332859432052	15.1422236436688	13.1402314580907	14.1499218072918	14.2761481995951	12.5649996397922	13.7215866786079	14.6611025497615	NA	13.3859648963092	12.2821468291916	13.663568997778	NA	12.7330632645747	14.2649219483059	14.3758799528575	14.5450247223183	13.8226644971976	NA	14.4514956973093	NA	NA	15.3481800795732	14.9133799368533	NA	14.826862839507	14.66132342371	13.3154521012925	13.6168148753691	12.8445060337233	13.0313353775139	NA	13.6140959020018	14.6440687484848	13.3139886553816	NA	NA	NA	13.0833572575816	NA	12.3892393729402	NA	13.8964506117544	13.3599694849938	NA	12.864436262163	NA	12.9907946512887
[+42]AMTAGTTTTFPMSNHTR	2	Q9Y2H1	14.9890352979041	15.1183074922982	15.3024144855422	15.0629602676601	15.2921338360967	15.4003065852028	15.315572672254	15.5066718317038	15.6178028163599	15.592378897207	15.5805359783301	15.6808946135968	15.1298783756115	14.9666230469375	14.8286244377126	15.3813153235372	14.8680809028461	15.3352728376545	NA	13.3783879604065	15.0108440875608	15.2200264450914	14.7916514486514	14.1334904848175	NA	12.9873006054536	NA	NA	NA	NA	15.7038933692875	13.5065584217206	14.0961023774388	15.4811633926505	13.2481754433832	15.0927406241493	14.9474819190151	14.9552754118746	14.5816312966412	15.3119698559231	15.0272836871816	14.252097300308	14.1284176526095	14.5771753444523	15.1883141078543	14.5462552806541	14.5244418701776	12.3379077288569	12.7593656179822	14.1084595896753	15.1965003583544	14.4863469991027	13.3957565844396	14.7168073594486	14.605460297116	14.1724829592063	NA	13.7392525109973	NA	11.7843467691028	13.7248877054591	13.0459296492033	14.5792891430507	14.3777353827051	14.7910081987012	15.6488684626674	15.4432741167039	15.1858324424486	13.4849503653255	14.7476330270342	14.6086193653286	14.3683710789711	14.7047886343333	15.6085239154734	14.4984416045709	14.7498822235262	15.1124609010756	15.4089179917301	14.6363094982664	15.331527901687	14.8064916864808	14.8339602207027	14.1154287005146	14.8343302133022	14.6811955616438	13.1789929049835	14.8260486325805	14.4775027666102	15.5079829770636	14.147320433245	NA	14.6015298901427	13.7876425111741	13.3932685874785	14.6558460208454	14.8350603267011	14.2617799895206	14.9449650454558	14.3683299777859	14.2101550150085	14.1919744377138	NA	14.9489348111711	13.8967660835148	14.8114736081939	14.8392846783946	13.9291170226815	NA	14.5699835535336	14.4072523100565	14.3462889643262	14.5714058496417	14.2007017726135	12.0428641511251	14.4902278550727	14.3567570900923	NA	NA	NA	13.7740273870317
LTLENFYSNLILQHEER	3	Q9Y2H1	NA	14.4179142736885	NA	13.5945668764874	NA	NA	13.3679344877099	NA	14.2843748251069	14.1845118837761	NA	NA	13.8107173611684	13.296827215956	13.2344732729545	NA	NA	13.7702430129345	12.663389254988	13.4541378269836	13.3295443494363	13.8449884846258	13.9864030076915	12.9616763582529	14.1068801285163	14.0828406346537	13.9795687069907	13.9127735502792	14.1494546587075	13.684567598304	13.1844496405352	11.4869793545369	NA	14.4366481404829	NA	14.1852294882504	13.5604483801065	13.2101053750444	13.6510393053038	14.3076571046937	13.5014186789375	13.5453279033842	13.4003303958384	13.7218466530409	14.1017513057626	NA	13.299263137978	NA	13.9146366462102	NA	14.3105908837577	13.5126663453917	12.6968152161821	14.106320526882	14.0761047076593	13.7263845554075	13.0261255750566	12.6754436930177	12.5867364298297	NA	NA	12.7324430308773	13.5886940711627	13.1935737572675	13.7705359665421	14.3962416817315	14.2948463566427	14.3898992754756	12.7767258192256	13.3389083546648	NA	13.6815755307248	13.9862424140257	14.6427872828224	13.2187429219917	13.8875763268774	14.3534684805148	13.7690683939108	13.0115093137789	14.5025489719095	13.966600863791	13.9234156520824	12.8056982933036	14.052082190454	14.0545593200846	NA	13.5790979255586	13.5339775621013	13.9126905041548	12.8722862741944	NA	13.8353590318792	12.4008580684269	12.4038833173969	14.0083734943706	13.6434846370699	12.7710978454593	14.3297128381294	13.330066563079	12.8747563792539	12.5084989313679	NA	13.6908076053916	13.0773121069187	NA	13.8031938998217	12.9331320845962	12.8605714660089	13.105587123909	13.0514566284017	13.313457281529	NA	NA	13.4942806429733	13.101913414781	NA	NA	NA	NA	12.1771490979309
DIKPDNLLLDAK	3	Q9Y2H1	NA	13.2235578819766	NA	NA	13.5433273494145	NA	12.9685458086315	NA	13.060738523094	13.7267248074555	NA	NA	NA	NA	NA	NA	NA	NA	NA	NA	NA	NA	NA	NA	14.5829033109075	NA	NA	NA	NA	NA	14.7592559082096	NA	13.7362236080018	13.9049066540775	NA	NA	NA	NA	NA	13.6844166004551	NA	12.6970303186933	NA	NA	13.4898919249207	NA	NA	NA	13.0886236113358	NA	14.2944331168338	13.2997348569058	NA	NA	12.9573032471407	NA	NA	NA	NA	13.4243995268003	NA	NA	NA	13.2426903060732	NA	NA	NA	NA	NA	NA	NA	NA	NA	14.8458064669054	NA	NA	NA	NA	13.4565488161786	14.4700714856522	13.2802392203334	NA	NA	NA	NA	12.9815046097807	NA	13.6301265035969	NA	13.2815718515444	NA	NA	NA	NA	14.5465079415849	12.8364486964769	NA	14.8775055723809	13.9694171239696	NA	NA	NA	NA	NA	13.3661706555667	13.693014501573	NA	NA	NA	NA	NA	NA	NA	NA	13.15699604708	NA	NA	NA	NA	NA
IGNSGVEEIKGHPFFEGVDWEHIR	5	Q9Y2H1	12.6571644697395	NA	NA	NA	13.8414977588949	13.272961971022	NA	NA	11.4999661961788	NA	11.572977347704	12.4802194442575	NA	NA	NA	NA	NA	NA	NA	NA	NA	NA	NA	NA	NA	NA	NA	NA	NA	NA	12.8975920204092	NA	NA	NA	NA	NA	NA	NA	NA	NA	NA	NA	NA	NA	NA	NA	NA	NA	NA	NA	NA	NA	NA	NA	NA	NA	NA	NA	NA	NA	NA	NA	NA	NA	NA	NA	NA	NA	NA	NA	NA	NA	NA	NA	NA	NA	NA	11.7505465837685	NA	NA	NA	NA	NA	NA	NA	NA	NA	NA	NA	NA	NA	NA	NA	NA	NA	NA	NA	NA	NA	NA	NA	NA	NA	NA	NA	NA	NA	NA	NA	NA	NA	NA	NA	NA	NA	NA	NA	NA	NA	NA
IQLHSDLPWWLILIR	3	Q9Y2H2	NA	NA	NA	11.9766617863134	11.7284284807417	10.4852998660493	11.9348594689901	11.969629116958	11.8619248862134	11.3999262845868	10.4883635604964	10.7097829732692	NA	10.4468779777122	NA	NA	NA	NA	11.2281223760554	NA	NA	NA	10.8858091727821	NA	NA	NA	NA	NA	NA	NA	11.0871806158755	NA	NA	10.2349651359913	NA	11.3164252635252	11.1254716166044	11.1671206920807	11.1144578595643	10.9096122701965	11.5258365044463	11.4730309841238	NA	11.1085845603646	11.7320879987624	NA	10.9736273577399	NA	NA	NA	NA	10.041603106833	10.4726351832184	11.1745052453148	10.9501639309739	10.1172765429543	10.5188615307861	11.120018176326	NA	NA	10.8504277092605	11.4565994467899	11.0300491761725	10.9074939736639	10.5985699030889	11.79112030541	11.7704796931861	10.4950340987189	10.829153724058	NA	11.4778918067552	11.5290945302858	11.2840186879011	10.8783825095538	11.142306849132	11.4715142877935	NA	10.6148221250289	10.6096833739378	11.0114015928288	10.5108313544844	10.9525441384979	NA	10.5201724924505	11.5231257406461	NA	11.7361443475089	12.0528265663563	12.2712529087664	11.9796120417535	NA	10.9819965839131	10.7851364090804	NA	11.3285777130746	10.704669880405	9.63837709615599	NA	NA	NA	10.1134792658852	10.4164462662506	10.6405917511521	NA	NA	NA	NA	NA	NA	NA	NA	NA	NA	NA	NA	11.0397965781414	NA	NA	NA	NA
TNVVQAAIAR	2	Q9Y2H2	NA	13.5551937869441	NA	NA	NA	12.6773704265677	NA	NA	13.8123163323036	14.4411626336041	NA	NA	NA	NA	NA	NA	NA	NA	NA	NA	NA	NA	14.6507274742447	NA	NA	NA	NA	NA	13.7183361174663	14.745327454695	14.1940494837356	NA	NA	NA	12.8619908761286	NA	NA	NA	13.4811460900295	NA	12.0766523633842	NA	NA	NA	16.1586830230034	NA	NA	NA	NA	NA	NA	15.0278658908352	13.9105435217266	NA	14.1235767377636	13.6552578231826	14.019553167791	NA	NA	NA	NA	NA	NA	NA	NA	NA	NA	NA	14.1061207233705	13.7781797482424	NA	14.1825022354471	NA	15.1414959732899	NA	NA	14.3515857349711	NA	15.3017246592331	NA	NA	13.9344730518407	13.850163312573	13.9319515323661	NA	NA	14.0574595046814	NA	14.3302142505405	NA	NA	NA	14.0937914114559	NA	13.4312360285037	NA	12.8696416220146	NA	NA	NA	NA	NA	14.5369128967375	14.5213973447316	NA	NA	NA	13.8731332160051	13.5887953861993	NA	NA	NA	NA	NA	NA	NA	NA	NA	NA	12.9234449530904
VAAVQPSDNISR	2	Q9Y2H5	16.7191882556887	16.5199316160451	16.5298098284932	16.2697065420934	16.0968738383077	16.2378059175418	16.6945568714998	16.1236285795653	16.685080347848	17.1130442185002	16.3273813576563	16.4254106266947	16.8331133702848	17.0610681353936	14.9753178568679	16.4935122533497	14.7204808403268	16.4973770538451	14.976292408857	17.1849297865913	16.5551116657716	16.6082992746049	17.4164391964018	17.1470685444985	17.0772878841152	17.0761698431737	17.0650368583181	17.1341450870053	17.1411751834468	17.2226126346672	15.8463721962692	16.9458926987379	15.0543620700741	16.6154563831499	16.5985726908813	15.1962319453277	15.7217725383477	16.4361648081628	16.8655051115496	15.9069429098535	16.4528348177871	15.9524206033111	16.437075045182	16.629201154152	17.2504725269584	16.9465331131213	17.0633760068732	NA	15.9900118090482	15.6528153836543	NA	17.4957137529747	17.1039887461099	16.2401759645612	16.1675205312214	15.710086177775	16.478260410921	16.2340414485532	15.7311440292314	15.873734803181	16.6901830066432	16.9736223596948	16.6573906687458	16.0405312867888	16.1823256761854	16.4566914220557	15.7191433306444	17.1739664683756	16.346461721576	16.6536559567623	16.7264741138157	16.8175538999027	16.573425891197	16.1996251948731	16.2614399692842	16.820589849414	16.9537590976589	16.2900837217297	15.8966798670426	14.3678996181179	15.2590819991732	16.8420273618623	16.7506885749968	16.4842485128452	16.6652510885716	16.3998630610214	16.7439922429625	16.9439304515013	16.7234495076511	17.2850558322038	16.9137853365558	16.7531791552003	16.5901070818369	16.1566296078744	15.9946101005163	14.7342378522721	16.8624804055178	12.6645329073995	15.7703800772338	16.4729987172136	16.7853078639062	16.1311954395659	17.0967936106627	16.7984466122774	17.0897015385279	14.9425981790912	16.5548832167506	15.251398227176	15.7333980670191	16.1368130955626	17.1064581282788	16.1794952790013	16.6781124557896	16.5556781909046	15.0903577984572	15.8984230624797	14.4616228284254	16.7203886134125	14.7746568696461	16.0086738643075
WFVLVDR	2	Q9Y2H5	15.8888522997004	15.7402224563947	14.9116358716624	15.9596248636628	15.6384529680928	15.476151436096	16.1654157941281	15.7330123147047	16.1120826311716	16.0273223135366	15.2801123450441	15.7459075178479	15.6566246156713	15.6418126290464	14.9902095048442	14.6613455071008	12.9955237983365	14.7964451337958	14.0517748514648	15.5213315888011	14.9283222714173	15.1595044118926	15.9819911454475	14.8967911491904	16.0652697412649	16.259181452477	16.5837291003889	16.3299346448274	15.8906880594127	16.2071344377023	14.9686877275591	15.2967722844587	14.2680483153007	14.8190123895234	15.83770756398	14.7068787843282	15.0705925635172	15.6783505427716	15.9327131608692	14.7920524359033	15.3436249739843	14.832315733412	15.5015393482505	15.5258280440853	16.0124558283868	15.6262809211582	15.6116877880147	NA	14.377266182914	13.1721373822929	12.7902591711229	15.7231144436499	15.3335870774064	14.4847393547314	14.4885811901827	14.7550201246753	14.5641695439053	14.4766272870534	NA	14.9489672294023	15.34719453356	15.3739686024316	15.4882516156747	15.8954083717712	14.9926756147952	15.7097341151903	15.0012984215398	15.8672115035477	15.028163943173	14.9738625376492	15.7019254053702	15.6225566523502	15.6451359194649	14.9384025483437	14.1003194714969	15.5699199392629	15.3554239707019	14.9619604645911	14.1323783927835	13.5290787676868	15.1759598884718	15.3357319298892	15.0957133107226	15.0940382352432	14.7494116025732	14.7076947876671	15.5178623612824	16.0742416714937	15.8235843792434	16.7408979169253	15.86652996347	15.5579078294496	15.7895606343394	15.6490065546792	15.2061214187747	14.2998209372752	15.7271420383195	NA	14.8435957196197	15.5134488021887	15.6722806726627	15.0355978104685	15.6422953037803	15.6896787428033	15.3951710254157	13.7896979382402	15.1162937798143	13.434994089845	14.7399421760775	14.920347141707	15.3101058681092	14.8314206017804	15.1432419476683	14.9023292329148	14.104929769013	14.5561168138509	12.8816619240488	15.2370044136427	14.4356371986527	15.1793819241216
TYFFSAESPEEQEAWIQAMGEAAR	3	Q9Y2H5	14.5299500433846	14.3168429896554	13.7871939065699	15.1479570036237	14.3448624577322	14.2509797928108	14.8106736956038	14.1886321662033	14.9064054187619	15.1079845193452	14.3065274389631	14.5403839294346	15.0207931805041	14.4325237989058	14.4833792360818	NA	NA	14.0919446848495	NA	14.1702544403556	14.8510746926052	14.6216552296657	15.6410564627901	14.7007243533996	15.3268327607873	15.1724263777029	15.4968816070534	15.4144793407664	15.2419914598429	15.2960689598603	13.7847309587811	14.8497921904632	13.6103898662156	14.466813045012	14.8787725021034	14.1472688050217	14.7159573933803	14.8867504313114	15.1981360519609	14.5111236654805	14.7383468674823	14.5157495110755	14.8640289125399	14.6627949368278	15.2802432537911	15.2377170271111	15.0477493091495	NA	14.4532937626228	NA	12.5639097462802	15.2267740373569	15.2287102864302	14.4855331025887	14.6874966714675	13.7371306994643	14.4892693480407	14.2828917756064	13.4822305215399	14.1300948192116	14.7864389205982	14.2048590159879	14.6682721104769	14.7737058353108	14.9088986105718	14.7974561017954	14.3906958918607	15.3104520959586	14.8111043473213	14.8719210365948	14.8118476657111	15.2607676204662	14.8262963320984	14.2702970088	14.3910966069916	14.8055099464785	15.266676082519	14.4448442010448	14.3305218661018	NA	14.8399785438195	14.9025368298033	14.7613189987435	14.5270197678841	14.7924948555347	14.2561048798186	14.5186272155905	15.0804680150153	14.8149142802758	15.5625256497026	14.6152143626983	14.7965650439443	14.5608253794828	14.6171669664532	14.806764598358	13.9343576103982	14.8554283637563	NA	14.2161776821941	14.6269029984007	14.93070879984	14.1216613346594	15.1302953136733	14.8519855823324	14.8306636506171	13.864638496353	14.3408935237178	13.8759574598756	14.2108302992922	14.425578241296	15.2430170466366	14.7100213524385	14.8430064763048	14.5212044598936	12.8877521968391	NA	13.8273433935906	14.8716506806071	14.3688451113218	14.1895655904316
IQDVMEGLRK	2	Q9Y2H5	15.1510867261467	14.5876299090357	15.4316352315321	NA	14.7704455001185	14.7587808775141	14.709041681221	15.1785923653613	14.8097376295477	NA	NA	NA	NA	NA	NA	15.3204211636293	NA	NA	NA	NA	NA	NA	NA	NA	NA	NA	NA	NA	NA	NA	13.983611251172	NA	NA	NA	NA	NA	NA	NA	NA	NA	NA	NA	NA	NA	NA	NA	NA	NA	NA	NA	NA	NA	NA	NA	NA	NA	NA	NA	NA	NA	NA	NA	NA	NA	NA	NA	NA	12.4899309987868	14.8118724380321	NA	NA	NA	NA	NA	NA	NA	NA	14.34661610561	NA	NA	NA	NA	NA	NA	15.7540805478451	13.3040947828548	NA	NA	NA	NA	NA	NA	NA	NA	NA	NA	NA	NA	NA	NA	NA	NA	NA	NA	NA	NA	NA	NA	NA	NA	NA	NA	NA	NA	NA	NA	NA	NA	NA	NA
LSPAMGC[+57]K	2	Q9Y2H6	13.5722207630121	13.5225980476607	NA	15.1629385510564	NA	14.2774986953277	14.7440277840435	14.5135815303369	14.7549883590366	15.1704130156893	14.4778405098503	14.1771956939718	13.8672228135126	14.1047957111504	NA	13.9425462469309	NA	13.8212516182611	14.3118388895438	14.0354673907291	14.7042084279412	14.3475864608707	NA	14.0374098628818	14.7837232210951	15.0115656238547	14.9544191065057	15.0327180889185	NA	14.7389959774698	14.2068723880504	13.2897157530457	NA	14.7976649581059	15.3438754814941	15.4083623860265	14.8424552483815	14.9995566335814	14.1583815768668	12.2082134134446	15.11167660644	14.8631545412929	14.3526455444593	14.7593816438274	14.2550580170561	14.3432849982244	14.5553543193653	NA	14.1892583055564	13.6561980426637	NA	NA	15.3634844623138	14.2845963788959	14.9661253902	14.6557841683043	14.5714452256945	14.762435627709	14.8914530270447	14.1053189511016	14.3207540419839	12.6166777565979	NA	15.3511038566918	15.1458323824292	14.8430321495986	14.7029590010594	13.7988147430735	13.0999165269882	14.150836647181	14.5976343292219	15.1301793105033	14.5351449038245	14.9726812841221	NA	12.7326341299193	14.1984741271094	NA	14.6696946474605	NA	NA	14.4768638517757	14.7426203333741	14.1202289128852	15.3456028007448	14.4540859536751	14.9183252454346	15.0564066465203	15.0918487020208	14.1663639997699	13.9974881747697	13.2681145778093	NA	14.834302469045	15.0948869625751	NA	14.7372553401319	NA	13.3437000551341	NA	NA	13.996110551396	13.8571659385643	15.4632511958795	14.2305582652381	NA	13.5881681718515	13.7938873062379	14.8229014884806	14.178272614575	NA	13.9310502862106	NA	13.3197058833457	14.4324884842582	14.8209939195833	14.3180820650708	14.8687569400797	14.7739894553794	14.410804766578
SVYVGEETNITLNDLKPAMDYHAK	4	Q9Y2H6	NA	NA	NA	13.0496263216514	NA	12.5592642870662	NA	NA	NA	NA	NA	NA	NA	13.2796042106088	13.7595073099164	NA	NA	NA	13.9263993668863	NA	13.8393862957515	13.7758740390125	12.5875247471345	NA	12.6974817711943	13.8350648428161	NA	NA	NA	NA	13.4726430946932	13.6452754018223	NA	14.2835901578889	NA	13.7015187131663	12.8299098412791	13.1676710857863	12.2716170255209	NA	NA	13.56724789722	13.1688306244085	13.6065113624486	13.6737077458037	13.6472529719439	14.1586083776141	NA	14.0831550709709	NA	NA	NA	14.2282469991163	13.341673354727	13.654005006301	13.7840631759334	13.7806887771053	14.1613399538225	13.52555087375	13.2425756239017	14.1922698711144	13.6765588015736	NA	13.3773478364594	13.7778404066685	NA	NA	12.8114813831449	13.0722123247663	13.1402684692575	13.8244530175347	13.93824060745	14.2433160004475	NA	NA	13.5826204238	13.3489619081255	13.5376710184998	NA	NA	NA	14.1855543619336	13.8694917384748	13.2987027448272	14.1488889363039	13.4606968912774	13.6686777122709	13.7789007321503	13.8654757515444	NA	NA	13.9962083919564	13.3407205311146	NA	13.21389465744	NA	NA	NA	12.9229781362627	13.2952332509797	13.7288517260424	NA	13.8342633649397	13.751962801865	13.5767571730576	NA	NA	NA	NA	13.5793334765885	13.4662779826783	14.4956447309141	13.4511850683218	NA	12.5884183297298	13.711508878196	NA	13.617995671013	13.4806244035718	NA
VTSYIINNLQPDTTYR	2	Q9Y2H6	14.9271686544454	15.4123116521326	14.8377826136293	15.1436538696024	14.6176590490739	15.106212595651	15.2604800983675	15.0897444801704	15.554208790643	15.9016953449063	15.7742141620942	15.239112023658	15.6781235903676	15.3314770966339	15.3437605603886	15.6454538928799	NA	15.466972913778	16.1066090239263	14.8401700278206	15.6026354083501	15.9650444275937	14.4983973854887	15.1286550805163	14.4370770785358	14.4312729169976	14.3473170126316	14.3746929193284	14.1494998575512	14.5446524950804	14.8300183380098	15.0491231465396	13.7396967826057	15.7923287138902	14.8927636943055	15.5860102658103	15.2232146703809	15.2962163348078	14.5109003236634	13.9125733676711	15.4350255265219	15.3133088922111	14.9912968255033	15.5194539236323	15.2549891709618	15.6529002901336	15.7626069281347	NA	15.3671313420867	15.1442908718917	14.8583599743968	14.9070910365427	15.4593557649667	15.2814914798754	15.1494252455074	15.7637820988393	15.3844928108923	15.5396905841366	15.6795361773428	15.35927898957	15.3535558946659	14.5976681210021	14.6989842905538	15.2249054189734	14.938082431417	14.5460694576466	14.6593412783807	14.6282259997966	14.8740148722977	15.3878496277546	15.3587726076955	15.7486069812906	15.4950947958124	15.6761890547789	14.4666805477384	14.8845409238968	15.0755491092342	15.5200527637561	15.4921932921369	14.4781736587096	14.7961320918777	15.5056931674411	15.5184064780158	14.8449552181483	15.5074536386412	15.3498229584528	15.0402157854345	15.4859108707246	15.4305256605443	14.827794264708	15.1660296807955	14.9276820444951	15.0816562578923	15.0531312055788	14.9192170858976	14.8585115907131	15.0270920923934	NA	14.6050607906823	14.8809838516456	15.0324626875611	15.2414865451101	15.3796709589149	15.4896577162161	15.2809003485642	14.0606608933305	14.9898550896716	15.317575700376	15.1663037798671	15.3852952149151	14.7348556862434	15.3661559333842	15.2950990578671	14.8886213593133	14.703725064629	15.0823020139646	15.1705607959646	15.4260265448762	15.0056563828292	15.2235126988984
EVYQGSEVEC[+57]TVSSLLPGK	2	Q9Y2H6	NA	14.8901721804659	NA	15.6168266382612	NA	NA	15.4701327421166	13.6232367278515	15.496359263479	15.9005427411367	NA	13.2818888606911	15.2597655228063	16.0369846390127	15.0297975936209	14.9722748301163	NA	14.1383370555955	15.8565322160557	15.4256011253617	15.3790715873641	15.883329100821	14.9487315244499	15.6115919275522	15.6095980902996	15.8476263932683	15.3205867733865	15.571247021448	15.3743504704018	15.6683731940447	13.209295694281	15.1302758272554	NA	15.9007437950593	15.7274746560388	15.1127118682877	13.7972358868653	15.3150570011551	13.593555772306	14.4088887338532	NA	14.3123949846998	15.2618370487754	15.7812048849217	15.1311403029806	15.6749319590078	15.6302293218812	NA	15.3726251611391	15.4187978521587	14.4331263240067	14.9473120826414	15.1540407683362	15.1353220187808	15.5537852283375	14.0673397836911	14.9686151413413	15.3311500275145	14.9047650374431	15.0845329041122	15.1706538914553	14.3444503880962	14.6204057053672	15.5946043948116	14.9424598023568	14.9021535832748	14.3966622009561	14.5604026532455	14.3013292857256	NA	14.5830725121069	14.7684611103283	15.4426328038651	16.0620929899214	NA	14.8527451561723	15.8813703716985	NA	15.4218607796235	13.8297110052062	15.0212373579218	15.1822987027267	15.3007533463385	14.8790401681588	15.8522736103783	15.2029673519126	15.234834430752	15.5853413355898	15.2339746376102	14.5242958809607	15.1805404540218	15.1099077682676	15.48631959919	15.3495888580429	14.4218055102365	NA	15.655622678311	NA	15.2218766955138	15.1542310729736	15.4572761301834	15.4852659922307	15.0184271860849	15.9513249837978	15.1688066412568	14.2257152831624	15.2186910088238	15.4283661041497	15.2237285856178	15.1141381482639	14.0909226273857	16.0502375326049	15.1026211261817	14.755981267433	14.524562329701	14.9364389218351	15.3730365076295	15.0809219614001	15.5497127340022	14.7176430498539
TLNLAGNLLESLSGLHK	3	Q9Y2I1	12.9316346092566	13.2534281412801	12.8757812173618	13.0919114087346	13.1860924544625	13.0712794432137	12.7402938827488	12.9914186964133	12.6995610191966	13.0523905626732	12.5962531659	12.6963163595956	12.6158783924308	12.6096579320082	12.9042404489793	12.7800681174264	NA	12.7956263949273	12.8525139747834	12.4468608166729	12.9182395913724	13.012217304437	12.6401057017841	12.5614579868709	11.6382059892223	12.9622194538377	12.6856575114189	13.3201139555249	12.8601313332674	NA	12.3786455938746	12.4274499310806	12.8127492230273	12.5560064481294	12.2330685934302	12.8880397680068	13.275398889287	13.2274022339634	12.8801424302283	12.6490033500942	13.2913565718825	13.1884985767384	12.181041115593	12.3584627958444	13.2214462719562	12.5572308029939	11.985244839038	12.7721960181022	12.8748911164444	12.798929122324	12.6667323188498	12.4308927912422	12.5928520472772	12.6564813305472	12.2969884508534	NA	12.1466373141305	12.1384399034506	12.4546882414613	12.9609028130289	13.4748687413303	12.3301846855031	13.2353736435832	13.605079807624	13.403575176867	12.7082241706406	13.1491108756263	13.3501331213921	12.3531649342699	13.2737605151665	12.4257381534104	13.104659055686	13.3055404503785	12.8507978108425	12.7663767045714	13.428732444633	NA	12.7149763554605	12.4636375957135	13.2048321916539	12.3019978298	13.0713814202719	12.944228204718	12.6028806709585	12.5998933224281	13.6366136175399	12.7607103907625	12.4137496931843	11.1819218941887	12.8459747534955	NA	13.533848878274	13.2279781536061	NA	12.9022582493414	13.1163183922926	NA	12.8709715775583	NA	11.6649498273527	12.3854170355818	NA	13.269067862993	NA	12.1495904256694	12.3645405358019	12.0874110807581	12.8371860995186	12.8035721780063	12.4179913450775	NA	12.6228132516435	10.5243789200995	12.5102322105594	11.7428413487271	12.5089577758635	12.4748639322017	NA	11.9894122117814	12.2382638745629
ILLDSVQLK	2	Q9Y2I7	17.0409140342683	17.5596080485099	16.6803739344816	17.4747478154411	NA	16.4542688016994	17.286711699047	16.345157597043	17.1806370296028	17.5326182073411	NA	16.7034409187809	17.2066510974167	17.3202852295193	16.9502993219433	17.0845448601559	NA	16.638593592711	16.4012884133615	17.2818691571765	NA	17.1979326090334	17.167262122365	NA	17.9068658213985	17.6052499694821	17.4742008604583	17.821303640399	17.5328708050819	17.5108560063913	16.9027506260136	16.235306049689	NA	NA	16.0685896636887	17.6210147124294	16.9222242095472	17.0588704857012	NA	16.814711478284	17.9858067568293	NA	17.8320013712426	NA	17.4895678174039	NA	NA	NA	NA	NA	NA	NA	NA	17.6535410028013	NA	NA	NA	17.0962072688964	NA	15.6042899037591	NA	NA	17.5690378132973	16.9406636893973	14.4008463310048	16.962217967223	17.2784511367852	NA	NA	NA	17.5432431461198	NA	17.4612486712635	17.3103806250572	11.111987227402	17.4783666043218	17.1608132851832	16.9853843232058	NA	17.0549014897859	17.4205421593102	17.6493329035813	NA	NA	17.6887539400875	16.6892239953226	17.4396419907615	16.3968890020559	17.1336603780779	17.0340617741561	16.4618144551115	17.3140131599025	17.3136942670601	16.6954734619837	NA	NA	16.8662293269782	17.0549176052148	16.8637911539654	NA	16.8624700724045	16.6355187354893	NA	17.4686032630506	NA	16.9888053002501	NA	16.6566039381328	16.5020674671049	NA	17.4481916495934	11.0205123939145	17.1799982369312	17.1831997725354	17.3044040673299	17.0306092509483	11.9872263047442	11.1073365900426	NA	16.9305395891867
STLLELFGQIER	2	Q9Y2I8	14.4726872130229	15.4189635620531	12.3460807115469	14.7611898367675	14.6220088764978	13.5614555091639	15.0036462482884	14.6502269422594	15.5370562971128	15.7619233379966	13.8110377744285	14.4858503519141	15.5669254425448	15.3052691730893	15.5337649835676	15.1130710115027	NA	14.6294860033004	15.2409668022243	15.2752447449547	15.6223524865048	15.7970757877468	15.680786247771	15.1330927069468	15.6076456615207	15.2895950288792	15.2985315984789	15.5338095910216	15.0163617886298	15.0600535901095	15.0219421844113	15.5083416899681	15.4203352680992	15.138267324836	15.2740703020019	15.3411628425899	15.3242839514623	14.7742833249838	15.1306304723649	15.2825418150748	15.7093736025727	15.6435957024066	16.0243836290377	15.7592373755975	15.9115813050428	15.4365455068262	15.255036979121	14.06216206805	15.075814293721	NA	14.5489705720033	15.0194519436122	15.5547694611253	15.301967929496	15.3033826555309	14.9605103427861	15.5724315597075	15.8185907460515	15.1119017823269	15.1814480931643	15.6057252741535	15.4534393190806	15.4145992236518	15.4834661611665	15.1159261890096	14.8620052590788	15.2090714209966	15.496311649846	14.9829716246855	15.6513644140503	15.8142140043309	15.5546113988935	15.3765681196615	14.9542543373004	15.3939380567271	15.0242597991913	14.9937500841691	15.1978371056569	15.2882818993952	14.9059335248036	15.0071179986993	15.2675070290394	14.7923379846583	14.4309548363681	15.7049919815708	14.8680591454513	15.7193984407965	15.0906624023563	15.1673895746518	15.5850530696649	15.4553058573495	15.5208060015122	15.6982895058931	15.391330804894	15.6366848662409	15.0474245980972	15.4312911780301	14.0307227471513	14.8318418729944	15.7252207517951	15.3729704753574	15.3298539859132	15.5318351725912	15.7478847180886	15.644016289345	14.7076504614355	15.4099570097376	15.5889378835132	15.6922082276708	15.2574862132421	15.5468960552203	15.3284264498593	15.5254033796847	15.564165894541	15.3773644563188	15.6971948412359	15.8255738361271	15.3573652722908	15.3271474598579	15.2278484250735
SHQGVVIASDWLVGGK	3	Q9Y2I8	13.3977095617704	12.5844957307332	NA	13.8709396901601	13.5796654784249	NA	13.3892148397487	13.3050924790761	13.6230506822109	14.1024344997189	NA	12.987469163458	NA	12.9144742812006	NA	13.438767656274	NA	13.1669520883423	NA	13.2683591586841	13.7895096286617	13.8644640721666	13.8176080221003	NA	14.1063760306219	13.9816946882524	13.712980831599	14.0350773569024	13.6699742913023	13.8593883565066	13.1694036797385	NA	13.2975799220767	13.0194241097761	13.1614173881888	13.4213762995492	13.0429741950686	12.9664485079917	NA	12.5549445023974	13.6299019494766	12.9368852748243	13.8607317892572	13.2912469345885	13.9920441342966	NA	13.1130212201584	NA	13.9852942716195	NA	NA	NA	13.2682913680723	NA	13.2652053374325	NA	13.0845250256479	13.212473611911	NA	13.3820728213113	13.8040700660387	NA	13.3672509945406	13.9558030404498	13.0075870009624	13.2982878549639	13.7386847486222	13.8106588354334	12.964280804997	NA	13.3349159820444	NA	13.642153902682	12.7437156444487	13.0030755760566	13.6677830283648	13.3190036441102	13.6211198393485	13.6795118583773	NA	NA	13.7048269288692	NA	12.613229342272	13.6153959035904	13.7238655565393	13.534480248941	13.3759449846197	13.0297836781276	13.840300764409	13.2611875048793	13.3615209121479	13.7095592449947	NA	13.5900584467165	NA	13.5428900048742	13.4300519467359	NA	13.6868929056294	13.5009389839667	13.7388281216343	13.5341200730052	13.5637529679056	13.3723734021534	12.4135986376587	13.8644135559887	13.9254926277244	13.362041375137	13.4943735175978	13.2337954855948	13.5557350891908	NA	13.5171444739356	13.4862234988215	13.4314659038732	NA	12.9368280449218	NA	NA
INVC[+57]VGQK	2	Q9Y2I8	NA	12.50972272329	NA	NA	13.2993968455384	NA	NA	12.8889730699215	13.1006840433385	NA	NA	12.0884204787414	NA	NA	12.1239834039976	12.5266128428396	NA	12.9380733746213	12.1247468201627	12.8515126032614	12.4645776102981	13.4765563622199	NA	NA	13.3180093882946	13.051499082981	12.9826244909414	12.9106602051248	12.5405930531493	12.7980130212451	13.0801223424324	11.7441867919452	NA	12.1983419608248	NA	NA	NA	NA	NA	11.7359637986483	NA	11.4374720314225	12.7885422652401	11.4017062383817	13.4457359799188	NA	NA	NA	10.8252286845787	NA	NA	NA	12.4129651214281	11.4886527037869	NA	NA	NA	NA	NA	NA	NA	12.2983104654008	NA	13.2881693318668	NA	NA	11.7575470089308	NA	NA	NA	11.0954072968726	NA	NA	NA	NA	11.7970431217723	12.477970123672	NA	12.3252945548033	11.9717335385198	NA	NA	12.9556771509578	NA	12.4382538390403	NA	12.3779896469164	11.5493916998227	10.970022638558	13.1963117708702	NA	NA	11.970367411564	11.8518096069428	NA	NA	12.3918510992399	NA	NA	12.3643398634012	10.9796222027697	12.5354961103469	12.2762920333756	12.4713044838897	NA	NA	12.3559464507672	13.0051000248726	12.0973098351764	NA	NA	12.967160078277	12.5554422812772	12.5829552174272	NA	12.2425248093862	NA	12.6903135101501	NA	NA
YAGHVGSVNSIK	2	Q9Y2I8	11.8923941362807	NA	NA	11.2584119018886	NA	11.7365905232385	NA	NA	11.5056560070861	NA	12.0077689010159	11.5238352190795	NA	NA	NA	11.6221503079673	NA	11.9980108425296	10.2009904133115	NA	11.3351642942954	10.9607562991212	NA	NA	NA	NA	NA	NA	NA	NA	11.7512003370046	NA	NA	NA	NA	NA	NA	NA	NA	10.2741227414275	11.5354115907922	NA	9.59679875902564	10.5278257601272	12.1994066306944	NA	NA	NA	NA	NA	NA	NA	NA	NA	NA	NA	NA	NA	NA	9.77000492981575	NA	11.1279357891076	10.7860457098836	NA	NA	NA	NA	NA	NA	NA	NA	9.16043142569928	NA	NA	NA	NA	NA	11.4940192665912	NA	NA	NA	NA	10.4590639975457	NA	NA	10.7863249043601	NA	NA	NA	NA	10.6458224539703	10.4804730656444	NA	NA	NA	NA	NA	NA	NA	NA	NA	NA	11.4648962723019	9.40631013731114	NA	NA	NA	NA	NA	NA	NA	10.7585910852137	NA	NA	NA	NA	NA	11.235009079701	NA	10.091528748389
TETISFGSVSPGGVK	2	Q9Y2J2	13.596152072454	15.6063392603041	NA	14.2076842742206	14.587753266439	13.2016801832525	15.6474047787859	14.3270385641056	15.9538045467702	15.4822029733131	NA	14.1794084743018	14.9531827293103	16.0013836914487	14.5832293201149	15.0917861008269	NA	13.8469785242867	NA	14.9671341369509	15.9486869887516	15.5869100231023	14.3271352407116	NA	16.1040707731997	14.9238521311499	14.5851531226727	15.0933788796489	15.5480591259104	16.30620716425	12.9421506930354	13.5982605021079	NA	12.9228766625362	14.1869008529413	14.5577825217382	14.9508081116227	13.5792815617414	NA	14.6486527899511	15.5490743096252	13.2446252143072	15.9457740470043	14.5663551114458	14.9358412086808	14.787341578068	12.9108642008275	14.2113618024882	NA	NA	14.863124334078	12.9069246790059	12.5401142182291	13.8812461384591	15.0464743714214	15.839517165283	12.0748793395181	14.2917204411877	NA	NA	13.5896671967265	15.0242676318479	14.9249552806531	14.0304645406358	15.7666724056025	13.0771036333191	13.1603479375203	14.2794597415451	NA	13.6053273078683	13.9861683764403	NA	14.8287565773615	14.0237005210805	13.2047535795544	13.3147215969592	15.7674696786291	13.1898128650317	13.3608980816367	15.6571502580323	14.4008105929522	14.0617915631108	13.8686082028168	15.0417285644965	15.0242522284654	15.0457503810916	14.8255949569323	12.124641443533	13.9050264307091	14.0885308047263	13.4452090518664	13.9327825442018	13.9305755897615	14.0454164238659	NA	14.6877919623149	15.636777945281	16.1909793748613	14.7578587192282	16.1230474391779	15.8937459270081	15.2099489773028	15.1339448418476	15.4636593062622	15.7700791108853	15.6760678927419	15.5951621818471	14.0669806846573	14.3015451454204	15.5191761774829	16.0484783800564	15.9090107377357	15.2411497153811	16.1277772258495	16.2777985503218	15.7856041157114	NA	14.1264974417605	14.0398618102623	13.3932755453651
WLLSPSTTLR	2	Q9Y2J8	18.3088860260598	17.0796776019548	17.085513780443	18.2800092121001	17.7208678398049	17.4504905191265	18.210943563514	16.5571891234038	17.887961979217	17.9474262080208	16.0402459839053	16.9215300304941	18.4186643239319	18.2618632864907	17.981734978292	17.3257060444818	14.761357929703	16.3537029539551	16.7165122175035	17.4993476108186	17.0417435374814	17.7324602956554	19.5353170428068	16.6757204545712	18.4954629809775	17.2851720597953	16.6548494259575	18.0824125736084	18.0840393958855	16.5862090120724	15.638332085278	18.6460579569371	17.9339210522971	NA	18.9613747706429	NA	18.542484290149	15.6672779639828	NA	NA	15.9815250117764	14.8889542052571	18.9897114026752	17.990985971777	16.1168252569805	18.9379930592419	17.7947530031801	NA	NA	16.1748688057593	NA	NA	15.0763998179089	16.0197429180073	16.8235826814096	14.8503098239058	17.0574118335803	17.2508592634023	15.8490930709485	15.1663841281059	18.2570699319413	16.2675770120931	17.6321913872562	15.7711209900715	16.8997975186279	14.7745341889473	15.335547592932	15.215575828301	14.9278177765576	16.8646612347377	17.8735189550406	16.5660105092696	17.5950209062177	13.9448313722467	17.1378727619529	17.1937088787806	18.374114485596	16.7062389159155	15.7442181498867	NA	17.3370944897663	15.9378505080914	14.3365666174493	14.493954076223	17.2173467455031	17.5770143883624	18.2130138434758	17.8685334317836	16.6773446562976	18.2722918767658	19.5009987487908	15.8939945700609	19.0552118926457	17.8835785276557	16.6134176954593	15.7807165506796	19.5196841137653	14.8403728944896	18.1443237725728	18.0749546439145	18.9646292009418	18.1914622650448	18.138092293362	19.0761127367611	18.558516170937	17.4426935458882	18.822710615225	17.2373398329164	17.3453668305268	18.3935615037963	17.9875650727033	17.8469423751574	18.8633863497653	18.8630321857893	18.3847744397057	17.6225315273533	17.194021139985	18.549294034807	18.2339519410665	18.0761597208892
ILIGSSFPLSGGR	2	Q9Y2J8	18.0731490377118	18.2607256588976	15.9490260817249	18.4500031507413	18.0854403220207	17.0399971985056	18.6779976057809	17.3002004922756	18.0945117425706	18.7042532526086	16.189402725434	17.3910549382339	19.0406883157669	18.656641789316	18.5540185002281	18.0738666352959	15.0608809392392	17.2073220010397	17.3420026783971	18.0814414956884	17.8930391734497	18.5303097872534	19.7113683650933	17.6171947220708	18.7486957040225	17.4859729043644	17.2626191688161	18.0291600309769	18.4387317800707	17.0294614080076	15.9874199140119	19.2292145650522	18.16099173754	16.9401188684829	19.3948546940779	NA	18.9620814616986	16.7153782027949	15.368336540144	15.3096031875089	16.6463653265784	NA	19.3994681072146	18.7390764032087	16.470328673298	19.4823423511678	18.209264963968	NA	NA	16.450581887673	15.2632532973523	NA	15.282559585728	16.6530984632622	17.4775887067667	13.3161141767599	17.806173089782	17.91264264823	15.8833319075753	NA	18.756776936383	16.7599511255151	18.1589674053311	16.5130911949297	17.4588831456492	14.7457888962587	15.6995746738662	16.352279244801	NA	17.075492600019	18.6350407620307	16.4745425895387	18.1104705050341	NA	17.5433362683694	17.6447617811344	18.8183815883445	17.2092594475303	NA	NA	17.5715873715343	16.3765875295651	14.6243699811105	NA	17.9584243104978	17.925970031727	18.8543270145206	18.1814387075664	17.4687798722245	18.6276215643149	19.4322506497689	16.0491999021049	19.4117946358939	18.5910081160517	17.1204873030872	17.8969512093911	20.0994947443706	15.3326323194084	18.5651746630074	18.6576360289067	19.2924583060598	19.0300375442482	18.6565113867758	19.3674281603913	19.062729927928	17.5688477180146	19.0005707097144	17.5345753094933	18.4667673368477	18.527841055623	19.3507876223794	18.1205296695408	19.2164204287826	19.1026305613084	18.6325279428548	18.4131365243622	17.8305529187298	19.3625312536059	18.8725871112169	18.8026899649602
ELGLTEQDIIDLPALFK	2	Q9Y2J8	18.044891219317	17.3304809218302	16.1980111075506	17.8423800515749	17.5794428042005	17.455056573137	17.5068155059901	16.8123490845095	17.7455215586077	17.9222408311409	16.668715878543	17.2531121614658	18.3577115667828	18.0917789847601	17.9375420568764	17.6666408786403	NA	16.8625250023777	16.6688796426693	17.5515450614917	17.3958429923861	18.0193814696378	19.415831225707	17.2141000790672	18.3615973424389	17.0631269643292	16.69483598798	17.9756604966824	17.9324514514152	16.6214119257241	15.8427786545734	18.5813915511334	17.816496946304	14.5508013835559	18.7162527151705	14.6465016749019	18.1187593983446	15.6659810678071	15.2880309756058	14.2746522484314	16.0008726825786	15.1011479539849	18.8125007699181	18.133468362072	15.9766178680063	19.1699656090397	17.905821781929	12.0782272334561	14.2179074644368	13.6627152195138	15.0376636628931	13.8452813265219	14.8653528892754	16.0804762938305	16.9261341298636	14.6966896574537	17.2783811294267	17.3587101916003	15.7480719869626	14.8698273223993	18.1073675235799	15.9051461968011	17.5383239393855	15.5350780703592	16.9967679795723	14.578966800186	15.145054701919	15.7784582758437	15.1228447357064	16.8628388636217	18.0013586257863	15.8849908315698	17.4246799476779	14.1586270619124	17.4225384911958	16.967644024567	18.2456802374681	16.6669238405852	15.4731980715116	14.7632789807798	17.1284037534497	16.0891639736088	14.3791087162643	14.5866240342772	17.48158255728	17.2446670152583	18.1368399233219	17.5945751483988	16.6780821709905	17.8692011771139	18.9092927452122	15.5064956374948	18.8550752396605	17.7572323458861	16.4879587671264	17.0426553278363	19.2061466998213	15.232991481138	18.0058199670133	18.1031446771394	18.499924055552	18.3351778059567	18.0306260409729	18.8176939176517	18.7002260879088	17.3562049905317	18.6981262065061	16.8089967532698	18.088629465596	18.2289846193747	19.2074198536522	17.606132895336	18.8255417634506	18.9819904076743	18.0950957878652	17.5658659146338	17.6534387316139	19.0836913746814	18.1892557913052	18.4006901768105
ILSNESLVQENLYFQR	2	Q9Y2J8	16.8790246581322	16.5152503436888	16.2910730651764	16.8805441658604	16.8014797613413	16.2425811119328	16.8871909975393	16.2305620516962	16.7816104628707	17.2017574702739	16.380700815851	17.00184917378	17.7023782338417	17.6423059783272	17.1288535653181	17.0828720006261	15.026909467325	16.6244777634826	16.04039098331	16.9314043974992	16.5143319106274	17.2938833156373	18.7743879987381	16.6841959108202	17.5543839387142	16.2756439907977	15.9882247261819	16.9471764047586	17.1520550934005	15.7548407647498	15.4624693689789	17.9098212494373	16.9953376222693	14.3033172596666	17.7213406917379	14.0693049483068	17.4619318733572	15.0724832768911	14.9578160041133	13.9345362489357	15.608600146726	14.6708455658168	17.8979488330187	17.4222488669575	15.8201633627696	18.3274925416433	17.3032703786901	NA	13.9610564721601	NA	14.7345912759722	13.6435855826705	14.4631309628119	15.5530076758857	16.2604778283124	14.3492170930001	16.8895776602552	16.9405066756572	15.2364418964259	14.4460033148519	16.9757459662588	15.2967720731657	16.9440959766424	15.180354521277	15.9301210562181	14.1173660875221	14.6469088437709	14.9717405197679	14.7133922996941	16.2852521626902	17.2469868151536	15.5566682547265	16.8710344117138	13.841046052062	16.6850352097874	16.4920021715944	17.742441819513	15.8971728035313	15.1647705897875	14.5263725685916	16.5658851155203	15.7302514998807	14.2244671967187	14.2066319227175	16.7829659476691	16.7251102057653	17.4381955757037	17.054013833536	16.0373304020659	17.4617613352243	17.9296689640571	14.9605091927315	18.1135877026892	16.9079260570823	15.4672142158949	16.1813151209484	18.4267147683837	14.4043197427523	17.2150911023931	17.438454743507	18.0623930234534	17.4734971645958	17.5453277742039	18.1414799201796	18.1018681618906	16.7499421016928	17.9493190575385	16.3104642668827	17.2693498238171	17.5738175094499	18.3091803886789	17.2263154319759	18.1717170214497	18.2381058558598	17.3482348250704	17.1183993250868	16.5446053010881	18.3485845527029	17.3746070025406	17.4591566516783
ILSNESLVQENLYFQR	3	Q9Y2J8	15.3353438089719	14.9191711948053	13.8901632631782	15.1644727330981	15.5176753782391	14.612525861869	15.3931825308102	14.4114013843534	14.7562361789922	15.0792842343561	14.4491462307452	15.2101262084196	15.1150112543133	14.9129457186228	14.3784694198176	14.5239872502676	NA	14.9676418122104	NA	14.5979061406465	13.6060920406297	14.6543679990808	16.414956479319	14.2049765859988	16.3803415689192	15.198587719223	14.7010796791372	15.8266931378325	15.9228806901567	13.8359868285332	14.100110443755	15.9724313875342	14.9541939792347	NA	16.0670638236863	NA	15.6774023126426	13.3612977427349	NA	NA	NA	NA	16.1297296875501	15.7986162287175	13.2317021283984	16.0918606696639	15.0438904709816	NA	NA	NA	12.1550251261991	NA	13.0285293507759	13.3628717309267	14.3145757843503	NA	15.0430144213485	14.9675908705903	NA	NA	14.9477120927137	12.5925027531922	15.074108375497	13.3750434357639	14.0329159407847	NA	12.4883871571624	13.1238284605422	12.411684653775	13.9534190362698	15.8383413129432	13.6957019285747	15.2365274011883	NA	14.5266902313576	14.4667533122075	15.6777440288299	13.6396521327215	NA	NA	14.6498442275974	13.6745704125397	12.1091637161767	12.9943752692949	14.8847050573755	14.3952857954972	15.3358398017429	14.5304377935257	13.880712496351	15.0693263459345	16.4741976265294	13.2602436501291	16.3559354797561	15.4631409611358	13.8821157066599	14.7165885015278	16.7591947334403	NA	15.0772228441231	15.6737967684115	16.2182656678295	15.7030570024638	15.2754860144413	16.587043724619	16.0968251321264	14.3147551262438	15.8551385063263	14.5784713260165	14.431826406334	15.6521475923597	16.433328104292	14.797118983265	15.9934608015084	16.1310898230652	15.2234974168375	14.7139611109033	14.85637736583	16.3085863862167	NA	14.5809931461361
FLGEVHC[+57]GTNVR	3	Q9Y2J8	16.6269795765425	15.8238483972587	15.0657321440358	17.038914100112	17.3224558133667	16.6241357697804	17.1153166129875	16.3866116501941	17.0987469640524	16.7154772338089	15.5084353622654	16.4026399710651	16.4786275308718	16.6259396680777	17.3016911424886	17.1499918156765	NA	16.1090154296223	15.9489202809942	16.2170059386197	16.0960807899651	16.5777983904517	17.4207436114364	14.9049529741019	17.5719205553112	16.0390123745681	15.8603233644421	16.6230331512949	17.4751541103269	16.0427261863942	14.4287225137691	16.2338591112182	14.7682305842522	NA	17.2288963214208	NA	15.8197981365006	14.083219617256	13.3943218437488	14.1473912706376	14.271974762077	13.469576644141	16.6587059388292	16.6607740048435	14.3002862772246	16.7165361288695	15.4752189653727	NA	NA	15.1667339650668	13.3763364906447	NA	13.1792478839585	14.2516547985425	15.4892335279103	NA	15.7157800365277	15.9364133713842	13.7295088993549	12.2998729717785	15.806278118828	13.5311758149655	15.1534523591304	14.443500019004	15.1777050552395	13.3240371740708	NA	13.7572815883028	NA	14.2933865940736	16.6911848555358	14.8085446652878	16.0924897152475	NA	15.0749504356681	14.5939712155484	16.3596727339293	15.6421917147983	NA	13.4771963009125	15.4527658643244	13.9245090165645	12.3151578693145	12.992571498802	16.131152817753	15.3385066006145	16.4136391325544	15.1237453630841	15.2148644632632	16.0731095957203	16.846702068005	11.932855947773	16.2482124262767	15.6277402286313	14.260235512372	14.9780809275602	17.7967186214467	NA	16.5829075780434	16.3756049871392	17.0548559710257	16.1863595793771	15.7352871848476	17.1896379426305	16.6084721026796	15.6983458817516	16.8509350502582	15.3056955342993	16.8683415012848	16.8008160003631	16.0536131776177	16.5600329031043	16.2072891106125	16.6856565840524	16.1392800945554	15.6272154157267	16.4210053919479	17.852465708096	16.7027142262931	16.6553048089407
FLGEVHC[+57]GTNVR	2	Q9Y2J8	15.7382349226067	15.1543237047367	14.2539564358522	15.3940187829507	15.6672864457522	15.0789070487696	15.2580763780684	14.8050460451228	15.4203521396929	15.3741806604198	14.6603118191732	15.5482652215713	15.5298977943272	15.803849600117	15.5750866521457	15.2091477299905	12.5054930347602	15.3079428538306	14.6189139487389	14.5459307553346	14.6174484421081	15.8800279245896	16.5752597649851	14.2280391833803	15.6518461814659	14.2894318650855	14.0187211596015	15.0715770190892	15.3805327469637	13.9424112050402	13.7765335652051	16.2515135705741	14.8978769655312	11.9196397547946	15.3441506805327	NA	14.3094623341318	12.3959536909143	11.8225115635891	11.3157779239297	12.7463346292715	NA	15.0626909634456	15.3609519478736	13.1764671589327	16.1217399954407	14.7738749549373	NA	NA	13.3480941278583	12.2171609488426	NA	11.5085899617749	NA	14.1497347580408	NA	14.8779303443824	14.9185819370785	NA	12.7690605791451	14.6167541481801	NA	14.9487940981077	13.1714573718924	13.2965056256816	11.1025177212506	12.3066840675834	12.5032408751138	NA	13.5825622725084	14.9680870347675	13.1935780211515	14.874021978719	NA	14.2362720301456	14.0511563106029	15.1095154276377	14.1627895925526	12.4472816598217	NA	14.0219484924901	13.0828389615333	11.8584206186871	NA	14.8952994135462	15.11362760365	15.3483681054265	14.818450010522	14.4337673650329	15.4535652602491	15.9909746433579	13.1254388992634	16.5150049920363	14.4780076461133	12.8133667655301	13.3419323492027	16.3770403225274	NA	14.7302807271902	14.9837858451314	15.5689555889459	15.1221955197869	15.2501264372118	15.444576774083	15.4103214921111	13.4613937990972	15.2421916181959	12.9429279478854	15.1478830707292	15.0738132346667	14.7791012714629	15.431552842438	15.7792974742469	15.6930489337967	14.3965412043716	15.1766104935635	14.8913702295272	16.2563710919265	NA	15.7584866155774
GFPVVLDSPR	2	Q9Y2J8	17.6707905009942	17.2646754145733	NA	17.9407873462563	17.5752422699739	16.657900004535	17.8474444334307	16.0879845194741	17.223573922953	17.8372228742061	16.8709815348896	16.9065709996713	18.0459150489194	17.779534438583	17.5221315957085	16.7718897402559	NA	15.7992546610238	NA	17.2755367518417	16.7424796496422	17.6157204322981	19.0470038549412	17.009415391057	18.5236747924646	16.9421234410551	16.7204868948009	17.8408936927912	18.3484957406373	16.5933488998462	15.2162531396896	18.4618674841179	17.5452044410416	13.7465068970281	18.4958180656101	NA	18.0036094369255	15.0270390819258	13.6875909245485	NA	15.7270004726609	NA	18.5672153885971	17.9862227062671	15.3347230569605	18.9167155488149	17.7532277685376	NA	NA	14.9034438524054	13.8979010598369	NA	13.9528218163259	14.8538461762863	16.5982253593464	NA	17.0128229202754	17.0108240840268	14.5723122819346	13.676284406162	18.1045878587263	15.7508086982949	17.5148003090866	15.0506297158504	16.4283380379981	NA	14.297783423056	14.7511201260253	NA	14.2133493868755	17.8326790002979	14.2731399009562	17.4665929230233	12.1424287443359	15.9878983341022	16.9661864397861	18.1163384410581	15.4430666374082	13.9274019853423	14.1620679583941	16.693297816848	15.3345697540741	NA	12.9590243830805	17.175111224492	17.021194255598	17.8373211986483	17.2752980761181	16.2709017305279	17.7878990507278	18.8902396072124	14.806185703315	19.0400770713069	17.3235417061783	16.0098299306014	16.8853175784868	19.1263407542201	NA	17.6570363872988	17.9157612816958	18.5745135487327	18.0903861470875	18.0334147924315	18.5725136810573	18.2065167408222	16.6048297658827	18.2490864514888	16.5043644907294	17.21574768851	17.8083132605958	18.5292334218641	17.3851870640374	18.4988895685462	18.3811482731169	17.694848134008	17.2530493005258	16.8737682813853	18.4695497658249	17.3857528028573	17.6023684699705
DNYLFLK	2	Q9Y2J8	16.3961081003659	15.9377469073238	NA	16.326044158929	16.3745045911553	14.9500868410563	16.6975198744157	14.9892381514704	16.448707584949	16.405602496914	NA	14.9764770347861	16.5880251616292	16.251288677614	16.4272131671602	15.6618190464795	NA	14.8884407419962	14.5617545698339	15.6536919244128	14.9796088111916	16.2131172209427	17.6375273453751	14.8382936887514	17.2224439014515	16.2667074517806	15.6674191284854	16.6981287528695	17.0899979754723	15.3338299669773	13.365145132167	17.1417377973446	16.1265542308329	NA	17.3525497502774	NA	16.4018524859246	14.4197460068403	NA	12.6695778250699	14.4001277701379	NA	16.6981170681887	16.6433860024225	NA	17.0493403907097	15.9147945608494	NA	NA	13.446658108772	12.7660921599889	NA	14.5709298494818	NA	NA	NA	15.5122854064872	15.5931601770249	NA	13.0195787697288	16.171356940084	14.0149543846428	16.0878897993778	NA	15.5017214160027	13.6718638984449	14.0693390821637	14.3650075428443	NA	14.7096363830839	16.7160209076681	14.3188670897749	15.9256962147489	NA	15.3556343896993	15.1135897235269	16.7776665994357	14.4822639702971	13.3320144538698	NA	15.4299458586944	13.9451850635803	NA	NA	16.1189429604374	15.5335715153738	16.3763754177905	15.9570932080952	14.7243510293171	16.2676625940669	17.3577874899246	13.5241762782893	17.693745247725	16.2672858373416	14.7659946252373	15.5346636767395	17.8761562463142	13.1535710515924	16.3410538586364	16.4517968212755	17.1079287037287	16.0404684295187	16.2239436287038	17.5529238140872	17.1283040269228	15.5280377039464	16.711867733499	13.8199533846761	15.1872925973514	16.5524921821473	16.9026850451883	15.9085293685867	16.4658542943062	16.9108924488556	15.8768978105199	16.1479063243454	14.2997668710186	17.3941703426274	16.0796493542344	15.5209936432566
ASWTWGPEGQGAILLVNC[+57]DR	2	Q9Y2J8	13.5512179934065	14.9186228238851	NA	17.0058301935316	14.6370405297612	13.0320124383845	16.0051838137284	13.2628781116864	15.111605529216	16.2909488233007	NA	13.0419132068794	16.9166283697287	17.3364991517838	16.5365251558836	15.195710679763	NA	13.5691778069396	14.1218745216	16.2587449335549	15.870654934166	16.6662230701764	18.3707137968896	16.2682240475128	17.5853733722541	16.3065959138592	15.945142561291	16.9980444941464	17.2875907090762	15.9356522688036	11.9003025654692	17.3430785417242	16.4030165233787	13.6231408318394	17.7478850355959	13.2098432469468	16.0434542913882	14.546894949064	14.0317253257926	13.3027167823427	14.6630250702447	13.6258765474877	17.4968406213688	16.7081307035771	14.8055909280354	17.7118598804267	16.5461454643636	NA	13.1824560817298	NA	13.6619401721346	12.89907702036	13.8271702853827	14.7973499470464	16.0512557760137	10.7597157502583	16.276345514346	16.1339872835802	13.7775464619399	13.7681380108739	16.5718858783162	14.4954987504423	16.3474417062249	14.7370893751328	15.6032654874294	13.6660314003262	14.1555759648825	14.6046080929315	13.668576773389	15.1969896467129	16.3711515287708	14.6489197235415	16.31874513099	13.343649154123	15.6974090995298	15.5443116883586	17.551729401614	13.7568969519206	14.3548354126165	13.9434196937456	15.9138086912851	14.6713051727916	13.3203263093243	13.4454035752974	16.4318099854072	15.8138971741812	17.1604705086384	16.3631674612827	15.3880948267578	16.9019612686497	17.3358778131483	14.6967670014832	17.716759799876	16.2982155152362	14.914236454368	15.4898590472642	18.298437070653	13.7220358183801	16.6109131926394	16.6763130989279	17.4031059639932	16.9250966638415	16.6438762411386	17.6513932845081	17.0353791630529	16.1000889660103	17.3009092046582	15.4314162338419	15.6091238305958	16.9188619889871	16.5839952313368	16.729005730733	17.2947189171269	17.4702846430867	17.0002415488068	16.7611815862951	15.4733571367053	17.1731032317053	17.0187154399223	15.3270179000633
YIHILGR	2	Q9Y2J8	15.3544840042144	14.9342343573759	NA	15.3857429662445	14.9118883884924	13.9078237075359	14.9615463566623	NA	15.539816195034	15.4870059346994	NA	15.0407713034187	15.798347610508	14.7338750932381	14.6928618530195	14.159980874569	NA	15.0336704230499	14.1588601890171	NA	14.6495232215937	15.3204292093201	16.3949875397993	NA	16.7705594584766	16.6164863369655	16.3557215807161	16.2234476533138	15.7822231382911	16.04254730985	13.9798000388781	16.2495175246518	14.4073145826507	NA	15.9848773311932	NA	15.5263747640598	NA	NA	NA	NA	14.549252984359	16.0115950264212	15.8612297169614	NA	16.4636864644876	16.366941844296	NA	NA	NA	NA	NA	NA	14.7635015383198	15.1252133502334	NA	15.3883541995403	15.2580610261851	14.527564438112	13.6175372016161	16.2237906289816	NA	15.7572510802445	NA	NA	NA	NA	NA	14.1045046473311	14.691125830057	16.0499129145028	NA	16.075792289767	NA	14.5580497580774	16.2719500735338	15.9041378536187	NA	NA	NA	15.2594508298462	13.5966609809303	NA	14.9547403612217	15.1766078646328	14.7737219182657	16.3578261719782	15.4495713366156	15.4003536590929	15.6128680403241	16.3076420489252	15.3887182790198	16.3425845095267	NA	NA	14.4086669062168	16.2692822414988	NA	15.8123610274889	16.0568766303845	16.1924308103728	15.6153224172531	15.9054621796248	16.0470749637959	15.9661386612648	14.7699597071266	15.7787547028394	13.9261322379959	14.6337002940288	15.3348917350225	16.1403878721157	14.7649115052323	15.6047540069794	15.6731821940598	15.5246734941281	15.8432445589128	14.7173487447131	16.4064928215885	15.5887833910858	15.728951791485
VGVFYVENPFFGQR	2	Q9Y2J8	15.6125082468002	17.0378662684586	NA	17.9979609058564	16.3334467798842	14.3218576840156	17.6898435446683	15.0876469318427	16.6253930187583	17.8928630348625	13.5464527155298	15.0241225478134	18.0743940554539	17.9540215068868	17.8461983209651	16.6512211391503	NA	15.4396654210788	15.8566421459183	17.1455945713562	16.610800136114	17.920686129099	18.6686134070231	16.5498043560833	18.0781955105822	16.7043210500457	16.4783258481427	17.3144228513309	18.0925988084344	16.6840176063044	14.6289103435642	18.1056392100039	17.6316875420863	14.6957460954186	18.8970905628893	13.9889218530857	18.1516483298002	15.0955705646984	15.3984092800348	14.7784481949784	15.9842895061522	15.1396504820484	18.0036192871356	17.8610737933189	15.7950243122425	18.5846905479596	17.4789404132247	NA	14.6646125557702	14.0722208016716	15.1813749826993	14.6893737795011	15.1523884668719	15.9963659330134	16.5234606028977	15.2948659671809	17.1777065256903	17.2531581291961	15.7601796034703	14.8396316677476	17.4787615542272	15.7146874450631	17.2319762556252	15.6422514362337	16.4716905637417	NA	14.663857793064	15.7883456196083	15.4123475975623	16.7409643456268	17.7043492380898	15.8511174892848	17.0055676740511	14.4457615453626	17.1332250546447	16.5787348708901	17.8393313557371	15.8026730702525	15.4944870001621	15.2207925556539	16.5943222497717	15.9337021656668	14.8867043466545	14.8757696059663	17.0562892926132	17.0287511482279	17.5330514458923	17.0517235411029	16.5616402737781	17.292575293205	18.7534230421408	15.3355171750541	18.6267445778215	17.2566092818702	16.4556740214274	17.0679273161231	19.13013102193	15.0142994586443	17.5369181740099	17.8447826588563	18.0355697264325	17.3200788528485	17.911098234071	18.5827704916143	18.291685499323	16.8391129298622	18.0901617040696	15.5386483477516	16.0656934771861	17.4261302764492	18.2870507031648	17.2636589381206	18.2115986530817	18.1150748189033	17.2026054145286	17.2142393046132	15.7562798618477	18.7210850074348	16.9670097790987	16.7046387619735
GLLEPLGLEC[+57]TFIDDISAYHK	3	Q9Y2J8	15.7468850608978	15.362836144615	13.3995034713111	15.548090492127	15.2159550208471	14.7183418847009	15.3553441111067	14.3706036838819	15.6176784634162	15.7669776730405	13.8183384870109	15.1546271921229	15.5834685588928	16.1231338923596	15.6811404765756	15.3997762490779	NA	14.6486408248469	14.4773395870963	15.3340256920229	14.882718843319	15.908205568634	17.1656135797616	15.0369799825471	16.4303675340862	15.2053286900793	14.736644696597	15.9648974273088	16.012033063817	14.7546399919462	13.4015215386444	16.1382767418447	14.3956936950919	11.8963400056865	16.0113747748043	11.5481587293514	14.4776843376261	13.1102790042933	12.2467572490501	12.3101376530158	13.2970439884866	11.4307052485747	15.8648689105138	15.5401249998985	13.4658342780899	16.525801593537	15.2077341239494	NA	9.9914158977112	12.1967004631156	12.705506168645	10.9887463582934	12.1558168989421	13.2094239626352	14.7635727626017	NA	14.9131969734934	14.9634002435142	12.4795300638943	12.8119120108834	15.1605244232267	13.6118795967582	15.0987381335482	13.6325300027369	14.0315066786971	12.0265647538736	12.8098039039932	13.1451553862512	12.1610363617151	12.9003233019367	15.0804232356311	13.5385415613149	14.9568599082395	11.5720518224581	13.6700178114361	14.0908024819835	16.1522226476232	13.8653928042309	12.9093506989598	12.9290244273594	14.6286074975415	13.2746050313673	11.9121307733162	11.7974835882791	15.0455541469022	14.9803028116248	15.5934854644534	15.1852517741088	14.3749512825675	15.68730545574	16.4253873850583	13.2821620424846	16.9532450458639	14.7927936751331	13.2553444511686	14.1867196214101	16.8209997310077	NA	15.454354495758	15.4192795225033	16.2122932509465	15.8333744316541	15.3447695135279	16.2588643659071	15.545480169623	15.0765488153561	15.7392840888332	14.3399758823214	15.4495038791666	15.7658071332027	15.5205351491896	15.6373479936681	15.8583379508777	16.1672347175165	15.1668727546122	15.0175077014356	15.3530284165156	16.6335323977856	15.9945780581052	15.7915885372758
GLLEPLGLEC[+57]TFIDDISAYHK	2	Q9Y2J8	13.8412926618037	13.2617163590695	12.4753546731312	13.572261805426	13.6481516665731	13.592238490915	13.9543485341805	13.2460579210178	13.9066724672222	13.8754124693379	12.4548097835	12.9853306338948	13.4119018540524	13.9644260384336	13.6985598447329	13.8250227318988	NA	12.7655895019386	12.7565456878074	13.0339712251556	12.9746463758628	13.8984012501233	14.9655807370546	12.6346781886733	13.9298147076543	13.0333633882201	12.4719960271175	13.6504999225121	13.3610897239614	12.2343137972036	11.0793172368391	13.9271081391616	12.2086371939829	NA	13.8182647967758	NA	12.1707530460528	10.8434429376325	NA	NA	11.1308853124876	NA	13.6140377265838	13.1744183928632	10.7944274782264	14.2989734591141	12.7417506853972	NA	NA	NA	10.0427578732231	NA	NA	10.9924848299265	12.3911029558064	NA	12.4472128843719	12.5104113719946	NA	NA	12.3540085635085	10.3110147442752	12.6767714159063	11.5577734303397	11.824041854447	NA	NA	9.73744803778785	NA	8.7734387733166	12.493386082805	10.7491670481134	12.7795101348574	NA	11.3557320362942	11.6816552921375	13.6304029366956	12.9704921796507	NA	NA	12.4338594675688	10.787619298304	9.73098105956014	11.7452930219052	12.7898909653818	12.3534944849737	13.5699241976279	12.4297031419484	12.3119176397115	13.1561756118848	13.9124659079671	9.57891480190811	14.7533548400989	12.6883558528062	11.2568852659383	12.1784102604469	14.7126722386415	NA	13.0845270618871	13.3005770469998	13.9548940602955	13.24084636278	13.0429825939097	13.8127986871009	13.1970875039405	13.1171119214254	13.4721032982099	11.9043775758799	13.4148739103321	13.5665362631376	13.3360192896365	13.371718838582	13.5058664821542	13.7326273591155	12.7139610408202	12.4995066122333	13.3473317220927	14.5383915909247	13.6777106672856	13.9596285854582
WIQDEIEFGYIEAPHK	3	Q9Y2J8	16.5023253856097	16.5173701858526	NA	17.222075319855	16.9451963228349	15.8141658925869	17.0510748985182	15.7752277638738	17.0533005320148	17.2158170715944	14.5410449197212	16.0141938882107	17.5789518255313	17.5580022301714	17.0829421669353	16.6340609497236	NA	15.5541042123443	15.7114628756218	16.6681623523258	16.4580713775329	16.9488348972091	18.4555592161991	16.5171963297249	18.226965654579	17.1130802193177	16.5669448259303	17.9506609617721	18.1503139291549	16.6853901320005	14.2177743211886	17.5445496832743	17.0385838534868	13.6361255891406	18.131761482364	13.6972290120573	17.5921406825348	15.0156316677765	14.1710284974489	13.2398232538487	15.5984488211795	14.2207426050981	17.8117851937075	17.2799632635247	15.4182552683942	18.1075117610964	17.1364557962278	NA	13.3624810538259	NA	13.7368031005693	NA	14.9986173601407	15.2179933444215	16.4794328633838	13.1050829767499	16.2272808668916	16.3475006417417	14.1617857752372	13.7148237364795	17.319883509478	15.1714202299531	16.6299408024815	15.2777765038668	16.2225623594584	13.8976511490004	14.4364732124921	15.2361321455674	14.1996368408574	15.2369965082878	17.369844896307	15.220410268122	16.9090426924783	12.6409652952296	16.2954989402413	16.4814830611414	17.5820248927904	15.2375758339015	15.6724155002338	13.7850437161664	16.4048948027907	15.5766646628595	13.2895469085979	13.7171148088277	16.8523274176299	16.8295591584791	17.3142303730995	16.8970566161209	15.6900373211038	17.4388746358573	17.8364295030712	14.8568401836628	18.1018826109957	17.2180635145689	15.9461411027699	16.4630851433092	18.6212092410524	NA	17.396236197792	17.4533069144002	17.9490446078912	17.3845996572815	17.3304290853425	18.2776367946659	17.8970755939351	16.571778559152	17.677322130707	15.486072074724	16.1285015502842	17.0938245728492	18.0564613086534	16.6077471553792	17.4760537182089	17.5621337470453	17.2267029459958	16.8513155590883	15.6851983456606	17.8834084862747	16.6014647439986	16.6394504673434
WIQDEIEFGYIEAPHK	2	Q9Y2J8	14.709555675569	14.8531217663626	NA	15.7622924823542	15.2445534537598	13.8358767297023	15.25188578235	14.0417684774105	15.4931150704481	15.781711282147	13.093968593081	14.4717617811678	16.057549498068	16.2651778658174	15.965973690904	15.451025880979	NA	14.4044555424041	14.1081410757077	15.2200168011099	14.7623196299629	15.7176661401136	17.0405381367695	15.1688461935184	16.5126175038021	15.1117661420852	14.880531311051	15.8441580374506	16.2682430186248	14.8110197281871	12.5107183553481	16.2151817199123	15.3347555823928	11.6020593894701	16.4813007722902	NA	15.5781653569485	13.2769614810826	12.2432556977321	NA	13.8837901303654	NA	16.2141729899267	15.7462954195873	13.7364808863263	16.7520339675859	15.5810079184502	NA	NA	NA	12.849149040853	NA	12.6539891766635	13.2930873660742	14.6351841694441	NA	14.6852602311984	15.0182091807758	NA	NA	15.4500333322591	13.7658207248109	15.2787244805224	13.1633206307715	14.2141080368396	12.0742886616129	12.4990495352129	12.8239614059771	12.4618458427772	13.7670995145043	15.6768996585648	13.76262768416	15.2735363995841	NA	14.9756390207795	14.8306216689661	16.1406767035284	14.4002017590156	13.1659541524742	12.3071660480184	14.8288770860997	13.8745016817132	NA	12.1864436983459	15.0502334128318	14.7632941612605	15.923376148895	15.2600854972193	14.2313574349649	15.3880094081117	16.3440277451997	13.109416101313	16.5898594114447	15.2047529063877	13.4249696344782	14.2681565056672	16.7790867812341	NA	15.873731512478	15.8141128973916	16.385430656659	15.7824472173922	15.9480292276823	16.4742930754659	16.2201037076502	15.0390036491097	16.0202709115066	14.060795871243	14.7991069353789	15.7447944059597	16.4505742532799	15.2426757061344	16.1161144539625	16.2143638930377	15.7031466348876	15.3114054664615	14.2522018857228	16.2072860988987	15.0782830986566	15.3266674559151
FLLLMASTSAC[+57]YK	2	Q9Y2J8	16.2924616111105	15.3432270129514	15.1448963395769	15.5343782444081	13.8573393119128	15.9263026588127	16.3401942024485	14.2928059142941	15.8678865385503	15.3785623065953	14.7063230762176	16.1418320797716	15.297455015801	16.3277049769575	15.8318031324883	15.7489894867264	NA	15.3799578087137	14.7232129563991	14.8442905180404	13.3765475587632	15.7701297936396	16.6958403524689	13.880421668763	13.4680168840415	NA	NA	12.3055275797759	13.1991379239513	NA	14.2117079766799	15.6743891433719	NA	NA	NA	NA	NA	NA	NA	11.6610000487216	13.2836227675516	NA	NA	14.8310542523311	NA	15.1344533805162	15.0199449256209	NA	NA	NA	11.8558605267295	NA	NA	NA	14.6943716481609	NA	14.9316514162208	14.9182865715065	NA	NA	NA	NA	15.2943856913796	NA	13.3577794206552	NA	NA	NA	NA	NA	14.8448423912368	13.0995102762062	14.9689632655835	NA	14.0995819468606	NA	16.0410104450909	14.1168209904733	NA	NA	NA	NA	NA	NA	15.3161776011606	NA	15.076337380049	14.8514616385044	14.4096473430135	15.1823821719032	15.1617689261173	NA	16.0772748293316	NA	NA	NA	16.1341941072699	10.365184941307	14.5420859577594	NA	15.3076542771344	NA	NA	14.3135744174375	14.6692266595482	16.1510934904315	14.1094817414132	NA	NA	14.8258365311016	14.6265395749788	15.1551219048806	13.8144445451065	14.7538955942229	NA	15.4624202841922	NA	16.7218340459302	11.8143779645237	14.715315330228
DMSQMILR	2	Q9Y2J8	16.4646949075536	16.8929273023304	12.8483989360501	17.3581958534583	17.3070677367333	15.698883830431	16.8478748682913	16.0784618367409	16.6604268886163	17.0346948920294	13.9334539212778	15.6885012452687	17.6713462992468	17.2474521022459	17.1780976555656	16.268692264629	NA	15.0596665066617	15.5045458649169	16.6160650131769	16.4264523292321	16.9590836932966	18.2750786110979	16.1072653148495	17.5516025150895	15.9702902998451	15.8596930918642	16.3606484615613	17.3313384896374	15.8229638286167	14.755887744356	18.3402228485511	16.8685689564567	13.8775162674513	18.1528740097129	14.1716737288974	17.6649432462941	15.4502728028813	NA	13.0727801878744	15.4142328830609	13.91281882703	17.9752636546822	17.3492477361439	14.1119153980103	17.9503573546295	16.7582722476443	NA	13.1634659317477	14.4436117584516	NA	NA	NA	15.1504456606312	15.9117025066549	NA	16.2976779702294	16.2689603426086	NA	13.6350260424319	17.5516753949506	15.4371902038679	16.8631658054571	15.7266814334355	16.657668101707	NA	15.0087153732325	15.3633482380069	NA	15.5771085261078	17.1699195517762	15.3530695503792	16.7097522910148	NA	15.9967737593856	16.1622971402787	17.1417920500743	15.2294076260232	14.2641654764976	13.3666810032072	16.1198720396545	15.3286822733206	13.5195818625425	13.896255641365	16.4198836639171	16.5470240358834	17.2903453882299	16.7885016054735	15.6000903289827	17.1547056881223	18.1103977200128	15.2070393292878	18.2942561655665	17.2396070736272	16.0271057038507	15.796738186886	18.7544671215966	13.0507448206082	15.9544691448933	17.1981680991801	17.7499685543486	17.3498004411609	17.2244312403468	17.9868794496444	17.7138014670511	15.7382285056057	17.6029819168773	15.7554455836964	16.9703421161766	17.4335756015562	17.933127843324	16.756174844982	17.9448074149454	17.6559049029108	16.8372085482176	16.4526003907549	16.1183450791737	17.5819617591184	17.3399900348174	16.973941709348
ELLGPDFGYVTR	2	Q9Y2J8	15.2669345533697	17.1937572592194	NA	18.0093988601537	16.4516144436545	NA	18.1153823150401	14.4598083577937	17.308728594045	17.8291635398258	NA	14.3676049641466	18.2976155546033	18.3168059445713	18.0943242210804	17.0858089797461	NA	NA	16.4481999274509	17.508750161813	17.3880309596771	18.1929252713764	19.4188015309101	16.9892515721938	18.5874037727764	17.1609933455355	16.7956628428745	17.9242089361596	18.2205656107783	16.8234277697411	13.6225669482033	18.6051332356072	18.1219825200131	NA	18.9570299171821	NA	18.441313252336	15.9037430654441	15.3559546180544	14.0820778844686	15.8939410467391	NA	18.8672127794915	18.3373793327737	16.3221996089154	19.1152893911186	17.9870351704648	NA	14.7750776761379	15.8332101879399	14.9255877388281	15.340404270658	15.0605863877348	16.5044561493954	17.2098932907829	NA	17.4406515975254	17.3954073816867	15.6648227147791	NA	18.4915141334222	16.0621143131653	17.8623553880246	15.7694283481152	17.0345269584927	NA	NA	15.8486538316997	15.0968233538786	16.8065740216045	17.9744181804292	15.9190708943476	17.6688838429574	14.089654103883	17.2432830542103	17.230187262542	18.4615041267794	16.4633038652641	15.863617398454	14.5063298481803	17.3491529266706	16.1032363555856	14.4322936522397	NA	17.5903886795438	17.3906069264674	18.34231286682	17.7043394239126	16.7590278712795	18.0610186295767	19.0204455961982	15.6868126598036	19.2480450253334	17.886478687251	16.7548900937712	17.1117671361684	19.514537203812	15.0339653445764	18.069382991715	18.2655505634111	18.8647838290046	18.1636855054407	18.2483201527867	19.1507181768885	18.7045898269141	17.3505230941547	18.5365757301328	16.8713341821282	17.4390390954746	17.7882867999911	19.0486438318878	17.2613634492588	18.8332816562665	18.4960032768187	18.0409640656138	17.5820050144239	17.0711617070307	18.7902463882618	17.798534052697	17.6228959865115
EDLKDMSQMILR	3	Q9Y2J8	14.4732084725786	13.770369151774	NA	12.8689783404058	15.0893918641046	13.8126717267842	14.4162447706594	14.0468093002448	13.9596269564329	13.2587019833803	13.1992808594692	14.3012669066963	12.8778241534721	NA	13.5191986813262	13.3382585741636	NA	13.9635711473603	12.8935580185899	NA	12.5058784295403	12.9752263228028	12.6867434883635	NA	NA	NA	NA	NA	NA	NA	13.2515060524886	NA	NA	NA	NA	NA	12.4422079426433	NA	NA	NA	NA	NA	NA	13.1097539235327	NA	NA	NA	NA	NA	11.649179503906	NA	NA	NA	NA	NA	NA	NA	12.3150462825018	NA	NA	NA	NA	12.1815044657129	NA	NA	NA	NA	NA	NA	NA	13.6616872776101	NA	12.5105704289157	NA	NA	NA	NA	12.996864804386	NA	NA	NA	NA	NA	NA	NA	NA	13.3723236861822	NA	12.2013443011276	12.0435182476472	14.1837932849077	NA	14.1836080039385	11.2618821043097	NA	NA	13.484875289969	NA	13.3377850322296	12.398484569677	12.9366611217422	13.0360826544547	12.9931413085127	NA	13.188971928431	NA	NA	NA	13.5095836361785	12.6793429056702	NA	11.9862939134781	13.3421979100627	12.0134596095726	NA	10.4696998910324	13.2533748592641	14.3857279950088	12.1842717418798	14.1896885040959
DGNLKDFPVK	2	Q9Y2J8	14.473840975461	14.9751765405827	NA	13.5901080051694	15.0237816669234	13.9675451197308	14.9176759495807	14.3746796857306	15.347165869265	14.7134258974662	NA	14.7941396274492	NA	12.7908619187043	14.3959248202626	15.041985542053	NA	14.4425717699828	13.7007036157779	NA	12.0511979698691	14.1849874781021	NA	NA	NA	NA	NA	NA	NA	NA	13.2801389833979	13.7805552877485	NA	NA	NA	NA	NA	NA	NA	NA	NA	NA	NA	11.9762490555973	13.1536604879077	NA	NA	NA	NA	13.5349681387591	NA	NA	NA	NA	NA	NA	NA	12.8238046744225	NA	NA	NA	NA	NA	NA	NA	NA	NA	NA	NA	NA	12.7168738311841	NA	NA	NA	NA	NA	NA	13.8584368050892	NA	NA	NA	NA	NA	NA	NA	NA	NA	NA	13.3734462818851	NA	13.9245096673656	NA	14.2079777003064	NA	NA	NA	NA	NA	NA	NA	12.478068658952	13.7895675167543	NA	NA	13.6782490356223	NA	NA	11.4641338944439	14.3464090027383	12.5795539377512	NA	NA	13.6469324412229	12.0775785314221	NA	NA	14.008490507219	15.2036032109561	11.1583260943489	15.1565788745666
LAGLDITDATLR	2	Q9Y2K7	13.8247698788629	13.6895088974532	13.3987587801709	14.0073447030084	13.4681622292442	13.737255826682	14.1563750620942	NA	14.0784429188997	13.9544614817221	13.1249733445662	13.7293883120275	12.0192718526037	13.3776214783798	13.5549268557303	13.3655741742522	NA	14.2067675561017	NA	13.1494532161602	13.4478686797255	13.6973102897512	14.0240402153007	NA	NA	14.5434987552826	NA	14.0775684089961	NA	14.7048202971616	14.3213652103629	12.5061314672823	13.7517303242789	14.7495580501965	12.6275690056955	14.5417706161431	14.5810749328302	14.8370697238525	14.4857893051276	13.5286878220822	13.8936070356929	14.3286419133305	12.9136707939204	14.1763748427074	14.6539256907498	13.0846196982283	13.7446571890096	NA	14.6184587365868	14.1622431940375	13.493121371449	14.3819654389235	14.8080999642723	14.6227863867765	14.4087594997835	14.419505070234	14.495139654536	14.1001951645639	13.0928488290973	14.1879232692914	14.6023061683617	NA	14.5796682077955	14.6866283694253	13.7927625120312	14.2797084599067	14.7400190053838	14.7205435759667	14.4353408371211	15.2448946250709	13.7476735063317	14.2957452935163	14.2437757976146	14.8198974553837	13.8041797526365	15.032770442325	13.6306137103313	14.019428262761	14.282496711173	NA	14.7947678857571	14.2111283277655	14.6725350496014	15.0820063025415	14.2183429008338	14.5869157588956	13.2931165690919	14.0613189813812	13.8845705192904	13.9724437479796	12.3986940383661	14.7586826465738	13.2012823490848	13.2392254028705	14.9472533452102	12.8515945049573	NA	NA	NA	12.5941747126929	13.0020221339898	11.980320240117	14.4188224457476	12.8038206514017	13.2989927967882	NA	12.4054323651665	NA	NA	13.0775435034657	NA	13.7060847087898	12.4889399809689	12.8095781010912	NA	13.0929681567864	12.2356421433343	13.1803103756453	12.4988094769298	NA
AIVPQALSGIIK	2	Q9Y2K7	NA	NA	NA	NA	NA	13.2464263793736	NA	NA	14.6760284548074	NA	13.9743737393399	13.377999118926	NA	12.8874607722783	13.9656656814762	NA	NA	NA	NA	NA	NA	13.6523070915305	13.7950660804572	NA	14.1848983574033	13.515958504454	13.5718217162068	14.0162795387679	NA	NA	14.3422211558979	NA	NA	14.2616185282725	NA	13.5461024720501	14.8381070977537	15.0265810758028	14.230104344263	13.792196237267	NA	14.594635608478	12.7916827272291	14.3607083284091	14.6981260371376	NA	13.9413813489979	NA	14.3876210315237	14.8207265406868	13.5298319983421	14.1846061173949	14.6406896783909	14.7863964856731	14.31545023169	14.9192178191849	14.5952360008597	13.8689505552629	NA	13.9368076919193	14.1442609242278	NA	14.7181693228717	14.5538278036379	NA	NA	15.0600550646455	NA	13.8666563011209	15.0581395073008	14.1747117366203	14.668852398984	14.117142588135	15.0481241337732	13.6699885249065	14.909401619264	13.4877902807602	14.2741802028049	14.0637041459303	13.6813931392443	14.2580973519928	14.0856892997927	14.8713072911176	15.1572402443025	14.2418981986901	12.8188337548144	NA	13.4355435120197	NA	13.3221525654029	12.3398143836269	14.7075990931704	NA	NA	14.662554997779	NA	NA	NA	NA	NA	NA	11.7930919662979	14.3720156179863	13.1140205558378	13.6540983584939	NA	NA	NA	NA	12.2914188971755	NA	13.7187392714171	12.2866588757531	12.9967656312632	NA	12.8608774556853	NA	NA	NA	NA
QVHLTHFELEGLR	3	Q9Y2K7	18.5027148622005	18.3645903519998	16.8590313215449	NA	NA	NA	NA	NA	18.0078191134521	18.0973156820608	17.0341823920387	17.5950712601024	18.3992623138898	17.9842831663993	17.9672930777134	NA	NA	17.4154288137498	NA	NA	NA	NA	NA	NA	15.1015206170131	15.9962379892426	17.7132952854485	17.4613129601054	18.0003896455325	NA	18.1204030889421	17.4062491835827	17.9921442816151	NA	NA	NA	NA	NA	11.2963316880277	15.2406367610209	18.5101719430099	NA	NA	NA	NA	18.2453024985288	18.2183718607392	NA	18.5022592962835	16.8944167203791	NA	18.1091753871032	NA	NA	NA	NA	NA	NA	NA	18.1626184047725	NA	NA	18.1166286471618	NA	NA	NA	NA	NA	NA	18.4192410058912	18.4036619359435	18.1954860406918	NA	17.5900522608606	18.9087875352554	17.5489623735222	18.093059971342	17.7846762323174	18.3125683265077	18.7525663202894	18.4771533788323	19.0474927840136	17.5260230527915	18.3466606520606	18.3834856902815	NA	NA	NA	17.8479726690087	18.2041491183842	17.710598333984	17.9404536882118	18.0552592839441	NA	NA	NA	NA	17.9961049932371	17.3706472029	NA	17.9979061138742	17.2699045321635	18.3177686610008	17.9874534412944	18.3881233625841	NA	18.007940779952	NA	17.5014051247627	18.1336634507085	18.0959735613449	15.5176764265733	17.7283424627939	NA	17.7644497192888	17.4636670937298	NA	NA	NA	17.6244632787847
NVIVLQTVLQEVR	2	Q9Y2L1	15.2656997529908	15.3039515878207	15.3175385361354	15.1476506510126	15.7347713024551	15.8502558155574	15.684801436452	15.7034323565694	16.0003180325303	15.7219929981961	15.5355426193821	15.5530998922827	15.7172742144833	15.0049036084144	13.8584690824634	15.3907182153869	NA	15.6448443706489	14.1744097832863	15.267513231339	15.6125236508337	15.924768773221	15.5119945759939	15.8342948040661	15.615692702827	16.0431965523035	15.8827065181205	15.6256719113552	15.5707825075265	15.652581520425	15.8402157544232	13.1965004976446	14.5433965207151	16.9204852390064	12.6343461016054	15.5709809695424	16.042333495716	16.191979265703	15.9313661794738	14.914067001282	15.4895471584557	14.2233108937088	14.627058764191	14.8221673662632	16.4794302304838	13.6887407768014	15.4394234959256	12.0283370998473	16.7265111264283	16.2049903133798	15.0700811525671	15.9428868911186	15.2508055949237	16.0892561848451	15.2887488484029	15.684391943519	14.0350029857246	13.9318519788898	14.4140659184341	15.1099238478796	15.484157931102	15.5581554097303	16.0719305745355	16.5018811666875	13.7711610140955	16.2532673737464	16.49721755284	14.9616904868561	14.3540657649993	13.92818095067	14.2721091771076	14.8780663863969	15.8433472188917	16.2217642405267	13.866113069616	17.0827153846126	15.6155694685103	16.0712246257123	16.0064993180094	15.1940603109571	15.7534202569065	15.9503494075051	15.7406917168688	16.9193136152927	15.0368935156476	16.375885288633	14.5840571809258	16.4227982727539	15.53479576739	16.3674904031512	14.0359809577876	15.6370697160348	13.6281992582239	13.4982631870194	15.6263228355851	12.7022291596849	13.5777887789959	13.6340708593101	13.0097342684815	14.5370554523535	15.0490634200567	13.1758453877747	15.2170037421352	13.7643030979103	14.6011776511352	14.4820504457001	14.3813132775606	13.4223094829904	13.8233445702483	15.100087144979	14.7474495028536	15.4225554767024	13.6427538473312	14.2725754422878	13.5663472385048	13.6153673910958	NA	14.2981875288186	NA	13.1081150956732
IIVAIDGWPR	2	Q9Y2L1	14.6808238996206	15.0271831364186	14.6452555654526	15.2263314001631	14.8584228631001	15.2101979905294	15.3315292185947	14.7701969006845	15.0856121135451	15.4292355665862	14.5942723985603	14.4346295058854	15.5126695732634	15.2572928890993	NA	13.9976217573942	NA	14.015361847687	13.4775633315493	15.2902463208621	14.9742409676772	15.2077894708412	15.7855530861249	15.5495661018847	15.3077060678139	15.6758306880951	15.9294777796874	15.9215178772198	15.2586750019814	15.5274497698949	15.4354935687126	14.795186140109	13.9324278108463	16.7268363684901	14.7125496553034	15.2699498858513	15.9874327366577	16.4672179652411	15.3196526379095	14.7615784079632	15.3565444619141	13.3569085429229	14.9971296833882	15.2594578145942	16.0146858094467	15.4952145548362	15.8135736763383	NA	15.9793873991114	15.8339854189444	14.7609373288575	16.2125207121457	15.5868309878265	16.0602110341545	15.2042914658401	15.9173243072488	14.5040574548827	14.5478385071785	15.7753159982992	15.2416403960216	16.0919880349623	15.246915227648	15.4568097844126	16.204494479583	14.1376439766341	16.784934212311	16.4229349340486	14.3135692427151	14.3830493145272	13.2324893317295	14.9628180462593	15.2172098395292	16.2514933605438	16.3756990302134	12.5911640351586	17.2059645019557	15.8240417700621	15.0537239970597	15.5019094613532	14.7593043079037	15.7559427226236	16.2630278735202	15.9190762157399	16.8262255298233	15.273431679067	14.9669257686078	15.0337069763241	16.3517516126926	16.0499169194949	15.9240424701531	14.6086872731448	15.4449184695165	15.0089075262762	14.9929786231688	15.8110827125898	13.8679678021085	14.7632919195367	12.3992304759884	14.2030156035346	14.487005371437	14.9519901946019	14.4592587093558	15.5643309433077	15.1420761243572	14.730508467693	13.3606630873465	14.9167933962294	14.3291483660086	13.8056374196171	14.5690536551285	14.803964658135	14.7138240537901	14.8956008472435	14.6959734498235	14.00396159463	14.5869699229806	12.4750830382674	14.1172825363242	14.0250693215194	14.1696457417273
ASLTYAEAQLR	2	Q9Y2L1	14.2426850566059	14.2952792495862	NA	15.1061828111663	14.3060879723337	14.3932671798739	14.8913625741257	14.5339810165003	15.0590424476717	16.2926416904591	13.6458985815683	14.3327299486045	14.856797095202	15.5449486984921	14.1266289114345	14.9879212787456	NA	14.1917268727057	13.483500132512	15.3829876936886	14.970553585265	15.0644953527897	16.096477151979	15.7023375317979	15.7291204325146	15.9175485414672	15.9369712406632	15.2839399177691	15.3734259756634	14.8620988325502	14.9813149189113	14.8869413873956	15.7487193612642	16.6340837240083	14.0142530812087	15.3625894957292	15.9604813077743	16.3565925032442	16.2544385498496	14.7814201439265	15.6946913913627	15.2130871524866	14.6496305791351	15.3995871401996	16.0930287013275	15.2419690609813	16.1516212096918	NA	16.3201739945586	15.5827894603321	14.7670791837537	16.1318808801101	16.1630147147495	16.464998237027	15.2887009022455	16.3622725823515	15.0795302371572	14.896021517318	15.2789621959047	15.6592816241079	15.4778698050947	15.0362612641291	15.5293009640182	16.1802478605472	14.9070252903589	16.2147846931862	16.4611481739765	14.9054939035191	15.3643313398491	15.703548666146	14.7997084748986	15.939837506503	16.5338802327157	16.0604103352105	14.9436006619808	16.9287470327417	15.8131808620677	14.8993359710374	15.8491841012379	14.4580648316028	15.7717763490885	16.384858534475	16.1260582791902	16.7017787221099	14.8279768076114	15.3898457711944	15.0926620477628	16.2015721696264	16.2346647768396	15.9274014521381	14.5093404040952	15.8619586516988	14.380348854021	14.7172907746761	15.9528086146772	12.8942824892602	14.5966640297855	NA	13.6164444560706	13.9263982322801	14.9051407323059	14.2756357875941	15.5017525467218	14.9533274957612	14.1224580766367	13.3471449793895	14.319388710601	13.832068248258	13.2786942730168	14.4209834537137	14.6447620910864	14.8641392836611	14.3586552163308	14.2514749264696	13.3885569843631	13.8674787485912	NA	13.6858027047803	13.4328315392257	13.8911494964785
SLAESLDQAESPTFPYLNTLLR	3	Q9Y2L1	13.7701323602118	13.3822510984938	12.6820351760783	14.3774787675659	14.0238460601385	13.6892657182336	14.10375776951	13.9115527460292	14.1797060011103	14.7002333568009	12.8495834079086	12.8455480300677	13.9648442616436	13.9167784804192	13.2917144424699	13.3781304862243	NA	14.1251572790654	NA	14.3705762020542	13.1644337199574	14.0291422961145	14.5130452281961	14.4884015783381	14.6622943659406	15.1721417388037	15.0723066719808	14.8128676590353	14.6173616194285	14.7159417376527	13.1492366521288	12.9322180457157	14.8214254610642	15.5570699654892	13.0671714802605	14.9145943705064	15.0636406428237	15.4359879007075	15.3110649261895	13.6730899328743	14.5085452131943	14.3879881510426	12.3999795958043	14.2574797060774	14.3610100165344	13.4723065549366	14.5718955069688	NA	15.9311445787627	14.3020064865468	13.6662017939038	15.4414199826881	15.4605687821734	15.8571037020693	14.8110244456088	15.1790475057869	14.307594717349	13.9720749972572	15.0198089075236	14.7790620543916	13.7979633240027	14.1297948934433	14.3332075888497	15.3420289845387	14.7294044324775	15.5023382333468	15.810298616876	14.7105352056531	14.2313431384474	15.6517035316267	14.4546245828585	14.7344790148713	15.0236830002599	14.5688695063126	14.5329684861137	15.5247994320528	14.5585473147839	14.5141565004735	15.1534794958091	13.8107608501127	14.8864421915276	15.4173256302404	15.1761361054392	15.7741848056264	14.3184079624724	14.0214621525948	12.7534628271048	14.3871734186913	14.2189769512034	14.5532599653255	12.2295314118121	14.5428589488271	13.0267462989465	NA	15.8184604115634	NA	13.297661636597	NA	12.2640112994823	12.6725978220264	13.0937190617971	NA	13.4623905424973	12.9182409401845	12.988649977198	NA	12.7758816693966	NA	NA	13.0394038926575	13.2936645705149	13.5415936969974	NA	12.5250423410043	NA	12.7390333029744	NA	12.9870863384787	13.0617698808733	NA
IEDTVFHVFDK	3	Q9Y2L1	NA	11.7034108840108	NA	12.5886352074792	NA	NA	12.7234725416766	NA	11.9644596543592	13.0426644939244	NA	NA	13.1887903468112	12.4176208933815	11.9586948325951	NA	NA	NA	NA	12.3949776046246	11.7793906772963	NA	13.0451084602491	NA	13.250428453909	13.3134564344992	13.3449777150819	13.1348359878073	NA	12.5724717882467	12.1806733958356	12.0185595399783	13.4995547076989	13.9935248672807	12.6038740972397	14.234666726525	14.0999803791232	14.0798721072346	14.1947495322107	12.8601502091374	13.3830894365189	13.0666303910195	11.3095004122654	13.5500306189855	13.9061314202069	12.5111351279302	13.3960687835167	NA	14.5150773223664	12.3617176605633	NA	13.7513703800966	14.0785152754524	14.2042200545413	13.0596345400522	13.7464396653944	12.8929279070983	12.9784762136236	13.8088872519648	NA	13.7362032751488	NA	13.5081710763723	14.5292510970306	13.4365794467871	14.732534632732	14.9712702437007	13.4648966880408	12.6488427547415	13.3823329586464	NA	13.9975272135627	13.934000867377	13.9264010499226	12.8834656215278	14.8743424754953	13.6511971213894	12.1859030063107	13.5212830633497	11.962309445804	13.2111127175683	14.1287908617302	13.7720353061375	14.3171015696102	13.0715764328778	12.5053215124386	12.2702537089948	13.7082270437816	13.6437860718882	13.0517119433286	12.1371422571263	13.105886677513	12.6981764456542	12.5887391359699	14.8896043427926	11.6117795300733	12.0166232876287	NA	11.2875086445217	12.2275307947164	12.4396952886977	NA	13.192254240311	12.3213631715929	12.0729250849161	NA	11.6035718562123	NA	10.8438420669854	12.1083362092678	11.7249753908488	11.6860938874262	11.8192049662096	11.1228517837752	11.0382762650595	11.3116977243754	10.868192255669	NA	11.1344190821426	11.1304836604909
LLAVAIGADC[+57]TYPELTDK	2	Q9Y2L1	14.0101342107357	14.1987986021418	NA	14.1991265418482	13.5881406978929	12.2479487770245	14.4261040819776	13.1496694820358	16.3600640740826	16.3932122517064	NA	11.927477445356	14.339671391473	15.2105397825741	NA	15.7547248306873	NA	13.9756654631573	NA	14.485869798345	NA	NA	13.5882389994312	14.5260722735895	14.6090606038334	15.0920059627603	14.8675375293441	14.7022343469546	14.493899904727	13.5347245950915	13.4888038848695	12.5730723677003	NA	15.4097377716905	12.4364312866805	13.1894351005898	12.1690568381162	14.9162838586919	13.8770800057517	13.3289578009841	12.983748700731	13.3920150725485	12.6655755860172	13.5656390489185	14.2077716060328	13.2324890604138	13.9737349530649	NA	14.5558753107211	16.6825553172395	NA	14.8643504728564	14.5936010625813	13.4747568120197	14.1179702406033	10.5392368694725	13.3500835996622	12.4033355947953	NA	13.5870809749602	13.6576812866715	12.711803476547	13.6255274574148	15.1411452538754	12.3666093968242	15.0228535857171	14.9436305795907	NA	NA	NA	12.9188246179036	13.5852758576362	14.7400244558298	14.9442911281778	13.0153098368329	15.3393569594976	14.6929768882643	16.1048241037137	14.5947259467923	15.1588626620234	14.4677514695516	14.39107086266	14.7629881801629	15.491023912621	14.0551792686263	12.7776103508326	12.9308136245915	14.4664224160314	14.9064992339308	14.4753181464404	11.0610764829896	13.667775007303	13.5957082184064	12.9110577912404	13.7006102811863	NA	13.0359548125616	NA	NA	NA	12.9177222249325	NA	12.4126952296097	NA	10.9729223619283	NA	11.3075141055167	NA	14.4967048526774	12.7921772656271	NA	14.2523257047423	12.0804616623548	NA	NA	12.3242004975594	NA	11.9847497490517	NA	NA
MPWSITEK	2	Q9Y2L1	14.7437734776594	NA	NA	15.2978461416768	14.7027575345911	14.7652089557851	NA	NA	15.3769036291512	15.3086708499495	NA	14.1484260316506	14.9566721524703	14.313958557693	NA	14.4515207623111	NA	14.8445664399922	NA	15.0076528695345	14.7313203295805	14.7364379469167	15.1461693763229	14.6462473804744	15.5737709860405	15.8996599005923	15.8712431375773	15.8063446695045	15.4206312337368	15.6542990547149	14.7261301185476	13.7655126671412	15.2599124942429	16.3046078850013	NA	15.9136175548464	16.4495051990316	16.3057189097609	16.0284417217067	15.0644116440568	15.7058339866906	15.3854833891331	13.8539902718921	15.048430474901	15.5438619119481	NA	15.3368393114138	NA	16.3736659762104	15.2425947970468	14.9787769878282	15.7811933443482	16.1321960897483	16.3381898844561	15.3302584719683	15.943623856176	15.0470520670908	14.8664271455849	15.936950399283	15.8800352207181	15.9198144408472	14.7890948967274	15.1672082467366	16.7755697777946	15.2769451864217	16.7194604512056	16.7096198156482	15.2530970545015	15.0815454495718	15.5070255557297	15.2141952108898	15.7583103551004	15.9468018527535	15.6845889377652	14.7167099950742	16.3954658890909	15.4434823490566	15.6200831574587	15.4828172528893	NA	15.4714037637513	16.0573577501113	15.6144347267792	16.5453139543491	15.0839042959481	15.0981838176264	NA	16.1118880864332	15.8435513647032	16.1541568705157	14.3602230775839	15.0980263057821	14.0549648175464	14.6331043220882	16.7152956921481	NA	14.7582470692168	NA	NA	NA	14.2609792600689	13.5839483570327	14.8239784482316	14.5853701491287	14.425126575479	NA	13.9665389974473	13.691102053809	NA	NA	14.1862660253643	14.2672043499511	14.1761422368254	13.8612992365943	14.0433661208783	14.4932755740956	13.3892489394596	14.3184223086353	NA	NA
MPWSITEK	1	Q9Y2L1	11.3054637020775	11.3995674092325	NA	12.5292338816494	11.1469156540198	NA	11.9392502377538	NA	11.9829864369217	12.3362081878436	NA	NA	12.5474105829527	11.9629727891073	NA	11.6546276246135	NA	NA	NA	11.543735551251	11.8548610862022	11.7408689787061	11.9758881099012	12.1061274888341	NA	12.0602786770793	12.393259556405	NA	NA	11.6689870146323	12.0656851417342	NA	12.7793803321143	13.1956343328635	11.8102307916677	12.439132501439	13.1143814417802	13.1026135947522	12.9350871758606	NA	12.4659814446435	12.5433962531585	NA	12.2102421285643	13.131337872931	12.1730500449213	12.5186667292164	NA	13.4538698416454	NA	NA	12.8605062947158	13.0246441810037	13.3639509066825	NA	13.1698422098558	12.2666561286352	12.0587921979799	13.2024384539513	NA	12.3128200021659	NA	12.051901399821	13.4841738524499	11.8503909541285	13.6594078930671	13.8004470631745	12.2404829971603	12.4066971567974	13.0720952553456	12.1039868499312	12.8959962509708	13.0566929010072	12.7835825118893	12.1320369660675	13.8405242226833	12.5508472830125	NA	12.6322064136318	12.1371376767591	12.613515386617	12.9626784303994	12.8879448425599	13.2700956286766	11.1554194004339	NA	NA	13.0093694656353	12.9516017790958	12.4446352904656	NA	11.5934396130219	11.4534043641755	11.1717664237408	13.4931220107532	NA	11.6500179314629	NA	11.5565997547073	NA	NA	NA	12.3516171141022	NA	NA	NA	10.5010811755092	NA	NA	10.5714109242777	NA	11.3411374474469	NA	NA	NA	NA	NA	NA	NA	NA
NAIVVLIPK	1	Q9Y2L1	14.5706563755159	14.2128538002151	14.6498169825908	NA	14.3730624245435	15.05713452868	14.1712335335158	14.8801343607986	15.584853856025	15.146559513864	15.148342110304	14.9458283087542	14.4541481146584	13.6203441219017	14.392307632005	15.2779698548103	NA	15.508916313219	13.7232494653767	13.3195539167197	13.999725261345	15.1931718741437	14.1099022796615	13.0211408832952	14.017216683851	14.5618332475394	14.43110624991	14.1973078059702	13.8187900570119	13.9698441578286	15.2330743315603	12.5442757823538	14.3629352973109	15.5819544027937	NA	NA	14.5108770002591	15.5924278210646	14.8078147584546	13.7896385319588	14.4409179451564	14.382958825858	NA	13.8705729296573	15.2241208393386	NA	14.804017016602	NA	15.2597053465427	16.0775599060943	14.6250797592917	15.6353955901244	14.6776249381694	15.5173484035886	13.9092746444636	15.0617119769196	14.4990782036769	14.0382835428261	14.6049998285107	14.4450863698458	13.743399677817	13.5559698535944	14.4653302765801	15.537369684109	NA	15.288457884093	15.7707302288376	14.3951592950444	14.460921728129	14.7511334637522	13.2260526561426	14.6192036940762	15.1428131188644	14.7092325428725	14.0763051470588	16.2768350400299	14.7634094256557	16.0206047898996	15.0015400954675	14.1306418864965	14.8462645055417	15.5086959254163	15.5770924883192	15.2640864026266	13.9459735759542	12.6251359844352	NA	14.903861641109	15.1791153844059	14.1734783426287	NA	14.2573598243004	NA	13.1492864879858	14.8543671359293	NA	NA	NA	NA	NA	NA	NA	13.5604182201391	NA	11.6036539222869	NA	11.0554017783789	NA	NA	NA	12.4553205831943	NA	NA	NA	NA	11.9458847207934	NA	13.3329290939183	NA	NA
NAIVVLIPK	2	Q9Y2L1	14.0967306956963	NA	13.8208931567539	12.9423451068588	NA	NA	NA	NA	13.7369477630204	13.618361673664	14.0638173413554	14.3123342460982	13.7840852100463	13.6970002472439	NA	12.5098249913643	NA	NA	NA	13.5202904027065	NA	13.4655166980768	13.5180741349762	13.4199055147994	13.9228037800527	14.8054200182274	14.2500586066356	14.534527882505	13.6373292373194	14.0704939008007	14.4358692012599	NA	NA	14.6770181591963	NA	NA	NA	NA	14.772330756654	NA	14.5159465680752	13.6184852514829	12.4559939213974	14.4264908220639	14.3839931294214	13.3275991154359	14.5830009733669	NA	14.5207399420495	13.8667334255395	12.770875677787	13.3267811800286	14.5836521036657	15.3091013583468	14.1072247969477	14.6415858507515	13.5053836301976	14.1262768484419	NA	14.0103243877618	14.3084786330921	13.4850201305052	14.0971785505755	NA	NA	15.0867241211847	NA	NA	13.4678908357938	13.4111002839872	14.3270579265953	14.9487146961288	15.10783650419	13.6767637688422	12.8833730620089	15.23403041179	14.0069163853352	14.42305857895	14.4207006550801	11.7014049596571	13.8324898968869	14.9501465958475	14.0873475383189	15.403067685082	13.8194244659214	13.0004580156609	12.904981638468	14.2505107066107	14.9234259608941	13.8093522743121	NA	14.3103246376189	NA	NA	NA	NA	NA	NA	NA	12.7963647333381	NA	NA	13.9880600595677	NA	12.1265474732695	NA	NA	NA	NA	NA	13.6188399067662	NA	NA	NA	NA	NA	NA	NA	NA	NA
AVHEDIVAVELLPK	3	Q9Y2L1	NA	13.7094171680992	NA	14.1840017993368	NA	14.049915788763	NA	13.4981189682534	13.6022351016535	15.0795952200937	14.2328261483694	NA	14.5445388546897	14.2192705140995	13.5469851867686	NA	NA	13.6856619754104	12.6967104903775	14.2990964387299	13.9429427092554	14.3178254307662	14.5025584946731	14.641522545779	14.4382243859434	14.5903104307214	14.7868283905607	14.9091994409915	NA	13.1668375941898	12.6536538191149	12.7836679284777	14.5227245114495	15.9722033296693	13.5764371173627	14.6925003054554	15.5318510915758	15.7538875386653	15.4040989918376	14.3369177679404	14.3642825489945	14.3687480221999	13.2238093127575	13.7430269066085	14.9899905966871	13.8666767851447	13.8157887436007	NA	15.6537766811684	15.3057405933636	14.5451700168341	15.5379724480381	15.3050544919082	14.9451314638133	12.8639183180853	14.3143687786921	13.93367064464	13.6196560130595	15.1730069235543	13.5698169141846	15.5915450514171	14.5743991875045	14.2458120212245	15.5289338911781	14.1269681919846	15.749418742108	15.6271682979866	13.336305640358	14.5096387919327	14.4860564036695	13.7930545673146	14.6404282505917	15.5532505188879	15.2328735403496	14.2293444285917	15.5330796725433	13.9272666197434	14.5838087120474	15.0232321506314	NA	14.8803597451772	14.7363532864711	15.0677018177331	14.6440791389226	NA	NA	NA	15.2050887869034	15.1858841807033	14.4617421867037	13.3081113546755	14.7819358390105	13.9311789783628	13.5749284591816	15.5721660027806	NA	13.8703961052435	NA	11.9610579956767	12.5041437908521	13.2055408065772	13.0908975254818	13.2733088862367	13.0482712116545	13.5113081139784	NA	13.5955900053293	13.3527055228341	12.9807729382545	13.0739982349575	12.6185813556108	13.3121485615133	NA	13.6836776123604	NA	12.6610741897375	13.0664088993407	NA	13.5028921993969	12.9645496370543
GIVSEEAYILFVR	2	Q9Y2L1	12.3309669217502	12.5897377704162	NA	NA	NA	NA	12.8657225585938	12.9189930396911	13.6248827229404	13.3401004995613	NA	12.7102497974902	13.3237737478553	13.1337802789747	12.1157652563931	12.2109526185189	NA	12.5281631497267	NA	11.8938378898533	NA	12.6578261671449	13.8818055480397	NA	13.6854497485509	14.4896981635827	14.4323540994665	14.4873942399737	13.6610571849501	13.5825088919972	12.6932869418174	NA	14.2123426436146	14.3151561024932	NA	13.7354538474882	13.8192192824598	14.1388889050626	14.4226441694283	12.9384901347762	13.9449067908276	13.8494555045035	NA	12.7030013165678	14.3495631688539	11.8822861539222	14.2429547452916	NA	14.34678072939	NA	13.411610738141	14.3660258557109	13.9488791962522	15.1547409202328	13.5627019059106	14.606821655826	13.762482625663	13.5525143777509	14.3162027010914	13.7154409873585	13.0790961416485	12.4604373718268	13.7898348368179	14.5671157413141	13.3282520789891	14.5924498500473	14.8169778547845	13.8183683777715	13.5046642264973	13.6834668791665	12.8735600259677	13.7696485984384	14.3631769532902	13.7750762766767	13.5970607213103	15.2865287401693	13.5046938693696	13.5757282657387	13.8817820971121	13.1131460299991	13.7402238960931	14.5793762316402	14.0411099742818	14.7614699963091	13.2993002049239	NA	12.0771848151427	13.8763610664097	14.1172830021649	14.3833227802714	NA	13.9627279808129	NA	NA	14.1708364286999	NA	NA	NA	10.1986960687985	NA	12.1935361993146	NA	12.7091966605546	NA	NA	NA	NA	NA	NA	NA	NA	11.9768801921421	NA	NA	NA	NA	NA	12.7096536959857	NA	NA
RGTTVYLC[+57]EK	2	Q9Y2L1	13.1285214152545	NA	NA	12.0765481819845	NA	13.2167097925746	12.7092460210181	12.1574248201743	NA	13.1437568960038	12.5487149070097	13.1932193234457	13.1090485745488	NA	NA	NA	NA	13.3197570969824	NA	12.6628158780886	NA	NA	13.2552985895649	11.9230253195984	NA	NA	NA	NA	NA	NA	13.1211663571892	NA	12.148090848374	13.4603946806072	NA	11.7881464359572	12.1651045959018	13.3849364432625	13.1232726473568	NA	NA	13.1358330817148	NA	12.1623137967011	13.7046627156863	11.2419292602418	12.8329073796454	NA	13.939598995623	11.900759650518	NA	12.8995788189156	12.2799582563557	13.906362646984	NA	NA	12.4026048751691	NA	14.0708817440694	13.0802483523065	13.3164495478568	NA	13.0955727024968	13.5430506634696	NA	13.3309910532059	14.4143022475547	11.5912189594037	NA	NA	NA	12.6311908407783	13.9628487043616	13.316511344318	NA	14.0902927229734	12.156825869109	13.3970873803211	13.2884227745222	NA	NA	13.8187358932199	13.6707541148352	13.7278669448435	13.1677142760976	13.3256724830126	11.7758318566174	12.9849890733231	13.9617327896342	13.5040587404241	NA	NA	11.5558322437383	NA	13.000544047471	NA	NA	NA	NA	NA	NA	NA	12.670200068163	NA	NA	NA	NA	NA	NA	NA	NA	12.4543933976811	NA	NA	10.5137071547585	11.0589550343074	NA	11.6753245311947	11.527746550589	NA
IHEEFSEHALLR	3	Q9Y2L1	11.8150849489121	12.0300264376953	NA	NA	11.63112217682	11.5726640860227	NA	NA	12.7754993317806	NA	NA	NA	13.1651296954044	12.8249988605884	NA	11.1378076886031	NA	11.843289204523	NA	13.2481311214437	NA	13.7423925963002	13.6657291959924	NA	13.54142611606	13.6151694074849	13.904401105141	NA	13.224775684727	13.7094320338769	11.7637578436091	NA	14.2387531436788	15.0838298681199	NA	13.7899278503702	13.9714636994644	14.9156003333872	14.9913698030273	NA	14.125748907753	14.5681738005295	NA	NA	14.3353002301021	NA	14.3845183494367	NA	15.1747027297897	13.4142087178511	NA	14.6143349294055	14.9107544281887	15.3750843717854	13.8008195975719	14.4547096067153	13.1267786501618	NA	NA	14.5622974967428	NA	NA	13.8620704998724	14.8008999802427	13.6572051288776	15.1409524921796	15.4411737183659	13.812729222542	13.7450550505317	13.4798745809492	12.2376323424981	13.690548859963	14.5440424362561	14.2371395151327	NA	15.4214576415581	13.7948438888973	13.2479417692678	14.5987701246176	NA	13.9033795177929	14.1951905493035	14.3673914557491	15.0465535716807	NA	NA	NA	15.0037634486929	14.496536933274	14.6746167095997	NA	13.4273633891561	NA	NA	14.8738091366243	NA	NA	NA	NA	12.2670934583084	NA	NA	13.3615993494342	12.6181623926682	NA	NA	NA	NA	NA	NA	NA	12.7741768212959	11.462694816692	NA	NA	NA	NA	NA	NA	NA
IIFSEHLPLSK	3	Q9Y2L1	13.5205594342598	13.5703377524505	NA	14.248594364201	14.2589068227212	12.5058829848477	14.0207966130604	13.1868221534281	14.5989602038785	14.5040442314694	NA	NA	14.0454106825945	13.2868453328182	NA	NA	NA	13.314970221067	12.6984101319137	13.346767206344	13.7264109647646	13.4264258969144	13.6823694406854	13.5121499513551	NA	14.117720963264	14.2831067047984	14.2608880018475	NA	NA	13.9611816304761	NA	14.1989066992364	15.0346371651764	13.5374532620269	14.8607282262216	15.1170569897833	15.0132210568368	15.2365315210427	13.557513512764	14.6003149487114	14.4471465684356	NA	14.1773653305283	14.7915986905974	12.8069182139061	14.2720883578767	NA	15.3487540172238	14.6237952957932	13.9625336157805	14.7902904910654	15.0667082124183	15.1993092405386	13.9171234938504	15.0801945542799	13.9985400612667	13.6323917160032	15.0433447164915	14.2770197420157	15.0846147481186	13.0564045271217	12.9969661248014	15.564058515571	14.5877571396365	15.9907421956351	15.9493144396664	14.288810909025	13.9300630069912	14.5064770485565	13.2398098671036	14.5536619798982	15.0887008302989	14.2880251683099	13.8042121896954	15.2498348152476	NA	14.5599925515805	14.5461228712979	13.403503267633	13.9711280632265	14.744674716063	14.5305643576969	15.4331416174515	13.8078505405868	12.9412610372085	13.6363434337536	14.8219464210661	14.8860807209458	14.6547686345137	NA	12.7414195943599	NA	12.9613994617811	15.7987089939891	NA	13.2411049523142	NA	NA	NA	NA	NA	13.9001113954567	12.9526098201155	11.9174414795853	11.8986533570713	NA	NA	12.402613061578	12.7276598509872	12.5929466890317	12.6205606564395	NA	NA	NA	NA	NA	12.7341758260808	12.7952620433958	NA
IMLDSSNLQHQK	2	Q9Y2L1	13.0236708989552	13.5990706549742	13.5399864030507	12.6184235679477	NA	13.0612896712617	12.819930070454	13.1973267666955	13.2382150779563	12.4908346267884	13.5982341038004	13.6763341310172	NA	NA	NA	12.6066442645067	NA	13.0631023244446	NA	13.1472127087913	13.0459567496165	13.3579350587854	13.487593825747	12.9026540805123	12.953279694643	12.6753988043887	13.3269715958294	13.1065290708273	13.1206135241514	NA	13.8175671993723	NA	14.2552406626638	14.6265472698479	12.6073527752751	13.4673903071016	13.7620146334241	13.879534189393	13.801576452136	12.6994872946048	13.2966386943823	13.3028685402042	12.2879739586297	13.1693022683438	13.9461385410707	13.3968106620616	13.8505066540063	NA	14.1967329482762	13.6225770060412	NA	14.2135688473597	14.1703345580228	14.4855491637709	13.0767051101706	13.7084737732214	13.4717521964398	13.2650386131048	13.8872628506581	13.910677937585	13.4205979887198	NA	13.1185544449324	14.1346843683566	12.6895001291611	14.1004886698659	14.3702301981145	13.2294010601446	13.4570119976314	13.9692564789809	13.0685200459234	13.3270976353972	14.2618329714311	13.6041321796172	13.2523578485821	14.7711822971886	13.7456226824022	13.7547381762235	13.7547884530005	NA	13.6990195613898	14.3227753554996	13.927644753747	14.1982442854074	13.1005162963744	12.7985679855655	12.9481870387413	13.6885690252255	14.2703402368005	13.7343436408607	NA	13.2993620217133	13.1934656329299	12.8007587849389	13.9880974049794	NA	12.8127408425947	NA	NA	NA	NA	NA	13.6803974388892	11.859589887294	12.3595418726418	NA	NA	NA	NA	NA	12.0072999616288	NA	12.8268216229706	11.836224033109	NA	12.3917077277777	NA	12.421920719228	NA	NA
YADVIVHR	2	Q9Y2L1	14.4640054678629	14.5920083912441	14.5234322700817	14.211220944888	13.6703934063677	13.990626498416	14.1100490195524	13.745267423605	15.4908805664609	15.3476017105187	13.5158797350474	14.3372905310757	NA	14.2546482523728	NA	14.1756739480713	NA	14.5374980237063	NA	14.0999473617115	NA	14.9722008114292	NA	NA	NA	14.8476060719626	14.8566717018279	14.7730444689281	NA	NA	14.7682319751849	13.3104994494339	NA	15.4991774185624	NA	NA	NA	15.4560013219882	NA	NA	NA	NA	NA	15.2992237904541	15.0639011671547	14.6414511594944	NA	NA	NA	14.1707973482328	NA	15.9151187659643	NA	NA	NA	15.3514919080089	NA	NA	NA	14.8918076052153	14.4786714823976	14.1924599203453	14.7969283151219	15.1841588240795	NA	15.1259379884432	15.6614349927329	NA	NA	NA	NA	NA	15.0028719402095	16.154685011472	NA	16.1531581723955	NA	15.1080899715684	NA	14.0284219964147	NA	NA	15.3294347219238	16.003261613954	NA	14.4857516021754	NA	14.8240995883995	15.0554422006687	14.7766862884559	13.8726656837035	15.0383487810189	NA	12.4258206933625	NA	NA	13.4692274285031	NA	NA	NA	NA	NA	14.7347759895272	NA	13.7787802580063	NA	NA	NA	NA	NA	12.9827477863292	NA	13.382076900776	NA	NA	NA	NA	NA	NA	14.7566474638016
LAFSC[+57]IWEMNHNAEILK	2	Q9Y2L1	NA	NA	13.2816496952172	NA	NA	NA	13.4591233632497	NA	NA	NA	NA	NA	NA	13.3550277117282	NA	13.0624270379205	NA	12.9077414299517	NA	13.1448869727266	14.4740273439808	12.9596797006792	NA	NA	NA	NA	13.5085394247715	NA	12.918811090454	13.0723652273811	12.7477080687244	NA	13.4424351098265	NA	NA	13.5641867820158	NA	12.7446210177049	13.171511491661	NA	NA	NA	NA	12.4956748681422	12.7752332785437	NA	13.0921993510877	14.6780874688666	11.9183488514531	12.7870481047758	14.9307966071135	NA	NA	NA	NA	NA	NA	NA	12.5479858608897	NA	NA	12.4482521681589	NA	NA	NA	13.3379860662555	NA	13.221966218978	NA	12.9754656204058	NA	13.6967140812791	NA	NA	NA	NA	13.2148130562038	12.7663524186957	12.7896471057706	NA	12.9457816389506	12.55646936133	13.0628206608861	12.9836251191273	NA	NA	NA	NA	12.2749115645577	NA	NA	NA	NA	NA	NA	12.3547378977563	12.7920846720641	NA	NA	NA	NA	NA	12.296850431829	NA	NA	15.2800841960013	NA	NA	NA	NA	NA	NA	NA	NA	NA	NA	15.4789677340178	NA	NA	NA
RIDMVPELLSSNLC[+57]SLK	3	Q9Y2L1	15.1460133247509	NA	14.3678276663318	13.7713138519533	NA	NA	NA	NA	14.3569809303669	NA	13.8041258703512	14.5602748461513	NA	NA	NA	14.4429599829713	NA	14.2424044244452	NA	NA	NA	NA	NA	NA	NA	NA	NA	NA	NA	NA	14.373667421261	NA	NA	14.1564642642395	NA	NA	NA	NA	NA	NA	NA	NA	NA	NA	13.8991860893198	NA	NA	NA	NA	14.8777373459258	NA	13.3062573474845	NA	NA	NA	NA	NA	NA	NA	NA	NA	NA	NA	14.7296588044571	NA	NA	14.7279384172948	NA	NA	NA	NA	13.8077041043712	14.0417677944885	NA	NA	13.9684386805426	NA	NA	NA	NA	NA	13.7638480130415	14.3011531373791	13.9821277062238	NA	NA	NA	NA	14.7992557919589	14.574755471785	NA	NA	NA	NA	NA	NA	NA	NA	NA	NA	NA	NA	13.4111548122715	NA	NA	NA	NA	NA	NA	NA	NA	NA	NA	NA	NA	NA	NA	NA	NA	13.003367001702
QLNDQLISR	2	Q9Y2L5	16.5239242691671	16.8241161829751	16.8802995593332	16.8696455223745	15.8671567077709	15.8325795190239	16.3649294100361	15.9365456729789	16.9195969616581	16.7337401646528	16.3875891700208	16.1910443359764	16.2753300220964	16.4386253937474	NA	15.9654468974791	15.7328716277069	16.2181976884883	15.6945758202891	16.0342659412754	16.4375902599573	16.1019726088235	15.7487411124884	14.8074414832249	16.8601505356382	17.2991725996517	17.0858790737417	17.1595824498725	16.8872796282829	17.1227198569452	17.0197775728018	16.3963913685839	16.2427145014515	16.3852970925995	16.105988125159	16.4842437319756	16.6498761060631	16.7258248305348	16.8977005306722	17.0663537263644	17.1162618436933	16.6146515229595	16.1777925417404	16.6555774192104	16.6014974794354	16.3194014585296	16.672717285911	16.2862991234922	16.3230879536443	16.3401291636073	15.8379065964417	16.3538430898209	16.6461986617805	16.9364684712295	16.6750651302398	16.9798641456166	16.3281852492196	16.295022287418	15.9658571644318	16.4347058585895	17.4771908672347	16.7198036812942	17.0030236011009	16.4148539635551	16.7194773793175	16.7080748691398	16.298301942294	16.8474679513251	15.8980753433082	16.5384851067293	16.7627881155215	16.9757662660354	16.4954903200161	16.7640257289913	NA	16.7143561184924	16.1182865355802	16.6123544697661	16.1820670639182	15.3252969354876	16.406641967385	16.4667388285079	17.0786201350636	16.8037036946354	16.4408079005393	16.1761095808497	15.5341196322813	15.5569724515155	15.8805223557239	15.5931309301816	16.4191557448909	16.7760148842286	16.559116607075	16.2739127929451	17.1582546347432	14.918516351151	16.3306866311321	14.2018611815032	15.1112228517589	16.4302727408	16.0314158698101	15.6599685614191	16.7004363608187	16.1396705200659	15.9348365248307	14.6503921582796	15.9271202416663	15.8615706068527	15.5814837428331	15.6876329968367	15.7995794375235	15.7755483256127	15.8555159537217	15.6694896355175	14.8212411429808	15.1897899715159	15.3027672459534	15.7099041471243	15.2699968292837	16.0898663184868
GWSLAEDHINFTIGR	3	Q9Y2L5	15.7454325475757	15.1088897978046	NA	15.7188894958348	15.3178079411969	15.0777288460978	15.5325246783846	14.977766780379	15.1116672628206	13.4229558471907	NA	15.646033589462	14.5551373064729	13.4790187759267	NA	14.7995536828839	NA	NA	15.5962826088917	14.7549280441329	15.2852621861491	15.8076171498028	15.586101197882	11.731518312445	13.8190991157014	15.6026606930575	14.3035758481184	12.3058966540675	14.7711322111319	14.7886003643044	16.3170683649552	14.4379358029895	15.2164448700529	16.0339862278456	11.8279114180774	15.0636472500093	11.5444991378186	15.6252378674264	16.1413200771498	16.5481467217414	15.9847025098583	NA	14.0271826561017	NA	15.9618988038227	15.2828782530311	16.071308345006	NA	16.3635588201643	14.8869394040844	16.2637997695806	14.8210798622829	14.4842157011912	15.1407695606789	NA	11.8025298981802	14.8860732398947	NA	13.8827730123976	NA	16.2633105776639	NA	15.5309748046535	11.0356533617252	14.9576884703838	16.258731190374	13.5314800696582	15.2525889835867	15.7589875323168	11.4489685431656	NA	16.2903126963034	16.2066574383389	NA	10.49424015677	15.6154130237216	16.0835399885352	15.4308883940312	15.9203361590794	13.1281688540436	15.6511818100096	16.0429223631718	15.6178701439333	15.2679187408848	15.1506446948625	NA	13.7729326569248	13.1498695581494	15.8847686114389	NA	15.4422423274102	15.2738963172863	15.3739178752851	11.6227838400607	15.4512809426801	11.316044719532	11.5731701937781	NA	15.0309742134396	15.4624739060874	15.4881136412428	14.9064446556084	14.2708177046001	14.2186997828797	10.1846008704836	14.5846381995421	14.9249824332023	13.4945372957001	13.7131635300581	15.461738369338	10.2826688911055	16.0412766087805	14.2683839954391	NA	14.7508588733147	14.7602117833002	NA	NA	NA	15.0770076407462
QSAAQQGAFLR	2	Q9Y2L5	12.5171925026331	13.0590037524238	9.75094842553279	NA	NA	11.3721536878531	14.5247228260757	12.0004695224335	14.6769360472815	14.274020679398	NA	NA	NA	NA	NA	NA	NA	12.0151864653576	13.3983820407869	NA	NA	NA	14.6490993283109	NA	NA	NA	NA	NA	NA	NA	11.930566589076	NA	NA	NA	13.2888824459914	NA	11.454439881237	NA	NA	14.6872879615809	13.6394055815011	11.5114102306949	NA	10.1376642927311	NA	NA	NA	NA	NA	NA	NA	NA	NA	NA	NA	NA	NA	NA	NA	NA	NA	NA	NA	NA	NA	NA	NA	11.2434898523082	11.7278195159603	NA	NA	11.0042568065287	10.3962995850722	NA	NA	NA	NA	14.6617645550153	NA	NA	NA	NA	11.8082537999305	NA	NA	NA	NA	NA	NA	NA	13.6877724992473	NA	11.8821392281451	NA	11.8830335521121	NA	13.1921349033855	NA	NA	NA	NA	NA	14.8690950238672	NA	NA	NA	NA	NA	NA	NA	NA	NA	NA	NA	NA	NA	NA	NA	NA	13.4361374908143
SLC[+57]LVPVTLLLSNC[+57]SK	2	Q9Y2L5	14.301329819545	14.5928878474613	NA	NA	14.7451764326534	14.7274387296423	14.8544865621908	14.4747666759204	14.8065295792066	14.5933691005167	13.7230094690514	14.0485391044327	NA	NA	NA	14.8756694431927	NA	14.5674951074523	NA	NA	13.4901147960324	14.939412113276	NA	NA	13.8859589205149	14.0508357745255	14.366909133437	NA	14.1444339242995	14.373430825502	13.9332710528687	NA	NA	NA	NA	NA	NA	13.3646215524387	NA	NA	NA	NA	NA	NA	NA	NA	NA	NA	NA	13.2707662088014	NA	NA	NA	NA	NA	NA	14.1123906579787	14.0933771378522	NA	NA	NA	NA	NA	NA	NA	NA	13.9576811587507	NA	NA	NA	14.155749506361	NA	NA	NA	NA	NA	NA	14.1046461526043	NA	13.9190901208323	NA	NA	NA	14.6565479517257	14.4627971188802	NA	NA	13.6962663264247	NA	13.2583321319072	NA	NA	14.0671205193806	13.6077752155193	NA	NA	NA	NA	NA	NA	NA	NA	NA	NA	NA	NA	NA	NA	NA	NA	NA	14.3584035021808	NA	NA	NA	NA	NA	14.1445006728018	NA	NA
VLVIPIC[+57]FR	2	Q9Y2L9	14.9214677784914	15.0600794435547	NA	15.008615490429	14.9978784197022	15.1020136674053	15.8275695581869	15.222212885778	15.0425153750166	15.1644635665479	14.2349929830693	14.8686352128523	14.8113665409641	14.9579377533696	14.5710102927055	14.6685584325691	NA	14.9341769754822	14.285104053095	14.9573520218198	14.3207678208722	15.0657887498754	15.2022742502892	14.5163165124148	15.0103461821855	15.0173235520188	15.4725973329627	14.9816552875314	15.1742881475334	15.4235775370479	15.1268464550909	14.3672022458141	NA	15.4929179566662	14.2096870520097	14.8528927096447	14.4184210460039	16.0753314201984	NA	15.1206180760967	15.2880598452827	NA	NA	14.9211109764165	15.8885950290698	NA	15.4592417554615	NA	NA	15.1310562535944	14.6841329352968	14.8386127243024	NA	NA	14.1082320676667	13.4348724824934	13.3263489876936	14.2215447956385	15.3081954419037	14.3759582930775	14.3836789951542	NA	14.5634916204417	15.9544148990614	14.3333739995331	15.5449951886823	15.8658285202745	13.9153771462153	NA	NA	14.443648030358	13.5838176480989	15.5486143459805	15.7842622461639	NA	15.8070042414615	15.2962938958803	15.045176640109	15.4607166223886	15.137354764936	NA	16.1009640672996	14.964503495619	15.4969718538307	15.1644609991256	14.3315058578294	15.2736467075752	15.6370083680462	15.4734125065818	15.3810673481645	14.0786175301487	14.7649325972852	14.9251114491513	14.4244471465163	15.0750064974358	14.4771166621954	14.5850455643924	13.9838042146208	14.2135675565056	NA	14.3844103271508	NA	NA	14.479265325894	14.2635106835373	14.2011985837758	13.8653719918412	13.553372824613	13.8949810071368	14.665143063045	NA	15.2070616471971	13.4215310824029	14.3474778757235	13.388606005093	14.8775467313053	13.3601344448828	14.3839943375153	13.473538727835	14.1003258510993
LLLEEIYR	2	Q9Y2P8	13.9225011655906	14.4537649689701	NA	15.3034708842946	14.3655168974796	14.3954289199621	15.3453930336953	14.4900491262076	14.9637900517448	14.815744613085	12.5400149416628	13.9633223268505	14.4747754942398	14.6051786825437	13.6299596836628	14.5208406777706	NA	14.0670875141436	13.1983334319966	14.3874644614788	14.5482806942911	14.788217413626	14.6787041169203	14.8747034619194	14.2716378494279	14.5332692262588	14.9388184683096	14.547385396523	14.0345948513459	14.3782035818162	14.2972753635592	13.6485316638632	15.6798755879639	15.600850702377	14.5321338737361	16.0129323349702	15.9424406231927	16.0103527342493	15.5177123686973	14.5667396046538	14.7501138693833	15.143607871617	13.8211338457898	14.7608755824132	15.1992223643456	14.4038749184256	14.9305505418641	12.2324737655806	15.2083809771228	14.3858102092555	14.2235618417323	15.0977886103836	15.217420109036	15.9816372008623	15.5984144785544	16.2415381911338	15.381630764061	14.5732641456219	14.7776365295709	15.3104976213947	15.3203010064555	14.6820462339426	15.2576108794556	15.645218021845	15.1528677912537	16.2298012644264	15.6356149597205	15.4139277506576	15.0217320323482	15.4837757775231	15.1364764075152	15.27535937923	14.9793704508724	15.1358654003154	14.4588607720999	15.1841533916542	15.0830007578611	14.6565246170918	15.2237786422557	14.3382466874859	15.3327173385462	15.4126385307285	14.9138248380939	15.9003819979929	14.651532260039	14.8314571877798	NA	14.3632377829071	15.2412417791323	14.229049035888	13.8090826282341	15.0219121327474	14.2422393823619	14.3907154733337	16.2457763933315	13.7414533305157	14.5751938279338	NA	13.2820654248357	13.4982961628275	14.0943327012931	13.6396956182054	14.7695601757422	13.9537865012323	14.2654071426055	NA	13.4016652031436	13.1144416971875	12.9376258920603	13.773609881441	13.3632598509096	14.0789088537212	14.0628163432005	13.2768828796057	13.6493178825833	13.7108199726447	NA	13.9993176210935	13.3563376869946	13.6214825858308
GGC[+57]VDSTNQSLALLLMTLGQQDVSK	3	Q9Y2P8	NA	NA	NA	NA	13.0526764054107	NA	13.4923249108802	NA	13.677257196002	13.5396212038104	NA	12.4710449044292	NA	NA	12.5984523785866	13.1816690234529	NA	13.2990779894055	NA	NA	13.5635545071772	13.4500979339928	14.4100081234951	NA	13.5791235675885	13.6163155525123	13.833190107844	13.5415090400302	NA	13.7318742937739	12.7268438681015	NA	14.614363030937	14.4293379728301	NA	NA	NA	14.9352415939713	NA	13.7231809708022	NA	NA	NA	NA	NA	NA	14.7875062745318	NA	NA	NA	NA	13.8847836620267	NA	14.3347147901836	14.4170424435974	NA	13.7510525812485	13.0222678299785	NA	13.8869384682644	NA	NA	14.364863390627	NA	NA	14.462675203785	NA	14.4208915508941	NA	14.1569934740112	NA	14.1399726559386	14.6475442359596	14.775468039522	NA	15.0796349802047	NA	12.6430902252624	15.2645310557095	13.3782637947319	NA	14.52687157857	NA	15.1108587169823	13.0946530353952	NA	NA	NA	13.4064640653412	NA	NA	NA	12.496763576713	NA	NA	NA	NA	NA	NA	14.8705240297313	NA	14.6115712515379	NA	NA	NA	NA	NA	NA	NA	NA	NA	NA	NA	NA	NA	NA	NA	NA	NA	NA
[+42]ATQAHSLSYAGC[+57]NFLR	2	Q9Y2P8	13.7507343497205	13.9253957228053	14.2664275272048	13.0175854536917	14.2447926147075	14.2694310534801	14.0613101814221	14.6607379768876	14.6593182081961	NA	13.9422806096043	14.358606088062	NA	NA	NA	14.3672927798586	13.4166404132154	14.7511171612219	15.946318157347	NA	NA	NA	NA	NA	NA	NA	NA	NA	NA	NA	13.4904791687933	NA	NA	NA	NA	NA	NA	13.8318086694633	NA	NA	NA	NA	NA	12.305106481746	NA	NA	NA	NA	NA	14.693268035947	NA	NA	NA	NA	NA	11.3234156402319	13.2494342014392	13.6174617761218	NA	NA	NA	NA	12.9247122870454	13.960942899171	NA	NA	13.938474272627	NA	NA	13.1902500794985	NA	NA	NA	NA	NA	NA	NA	14.7601941123365	NA	14.0685334013703	NA	NA	NA	NA	12.4163147426861	NA	NA	14.309764082603	14.3244074596139	NA	13.3744034471776	NA	NA	NA	NA	NA	NA	NA	NA	NA	NA	NA	NA	NA	NA	NA	NA	NA	NA	NA	NA	NA	13.2023049851476	NA	NA	NA	NA	13.187111475567	NA	13.6141984850721
NLQLLGATAIEDK	2	Q9Y2Q0	NA	NA	NA	NA	NA	11.796916860985	13.7629617850318	NA	15.5285211618545	14.8669325330384	NA	NA	14.7656607778378	15.1999741393024	NA	NA	NA	NA	NA	14.6603745185575	14.7307264694554	15.1690014883476	15.7640275532152	NA	NA	14.4925662011268	NA	14.6189864146865	NA	NA	15.5621704558915	NA	14.6511998175321	NA	NA	NA	14.748889156357	NA	13.8365658257214	NA	15.5280055036658	15.3100625314592	NA	15.6675284038433	14.7905175407727	15.7410542773131	NA	NA	NA	NA	NA	NA	14.6653179619449	14.7653285775956	NA	14.6764851767577	15.1408920092066	NA	NA	13.4796640494145	15.072197308353	14.1708312329265	14.7993929910506	NA	14.5379655060684	12.8870646338975	NA	NA	NA	14.1044257990184	15.2995706773381	14.3506074287798	14.6687611705315	16.5217569193933	15.3771712599324	NA	14.9083160836728	16.3918624538666	NA	NA	15.3832671987543	14.3608289316358	NA	NA	15.1788105651419	13.8826049029591	NA	14.4063412951914	NA	13.1369492499147	14.5634856062897	NA	14.0872408554588	14.2850335611919	13.7389789958589	NA	14.7694503882315	NA	NA	15.2655998249939	15.3212159477243	NA	15.4459981028828	15.3448623830612	NA	NA	NA	NA	NA	14.7438817790456	15.326913059048	NA	NA	15.091464391004	NA	13.4745357565889	NA	NA	NA	NA
DSGNKPPGLLPR	2	Q9Y2Q3	19.0959494535194	19.0983655129805	18.3989112737639	18.745043814936	18.9345218719157	18.3020659166361	19.014905692981	18.8131460428923	18.9953083614131	19.3547699540078	19.014712657737	19.5191428521873	19.2062398842571	18.7273231507831	18.4118176173739	18.7801867741179	16.0259153443979	18.8463411860982	18.0629264896424	18.5023812830084	19.0142209083114	19.0752700048262	19.3807070659946	18.5575043797275	18.4185466314234	18.5656592363817	18.0513809315393	18.7684473548762	18.1849029688861	18.0513514703141	18.7660091192753	17.7236729668752	18.5952853240455	19.5165941017045	18.1542216065137	18.842729096455	18.3116307285197	18.2752845915998	18.1034276104661	18.3108087805083	18.4829417274741	18.7018086343152	18.0066718795234	18.7778750435619	19.3938571009972	18.4503701232562	18.5296870679804	17.8829467394395	17.797978950405	18.8356659001163	17.0132672725557	18.7727628498427	18.053452009584	18.5395826023095	19.106810520035	18.9282492708364	19.4939809645354	19.6878518414947	18.5657398211033	18.3796350671096	18.3996193881198	19.0578208683088	18.7549718072073	18.8446980746225	18.475554881767	18.258722216321	18.0663213076774	20.3289669052367	19.4546940369843	18.1643898094741	18.1795928925241	18.7331535372778	18.6482754668966	17.6154825726575	19.377814475233	20.008920368166	19.1032662925621	19.4213390070925	17.8313743574463	16.7594738286139	18.7658695212301	20.2513180795542	19.0764401800551	18.6146293334344	19.3182551097662	18.4894447052388	19.0981326397083	18.2794272928285	19.5535981202268	18.8918366674522	18.227534803649	18.7865571268643	18.6325929003521	18.0951331771414	19.1712433733883	17.3383242045793	18.1478929909087	13.5546242225541	16.9490727870071	19.1061110204146	18.2405224023229	18.9920048397706	18.9757940461744	18.6429451783821	19.4429312311314	15.7542204390616	18.399837425137	18.2793006260451	17.151224000836	18.6394209586691	19.1388817639553	18.7186517087532	19.1706204854522	18.9880665829032	18.003870587152	18.7625422497858	17.6286309798761	19.3274859537399	17.8470405309103	18.222154274638
DSGNKPPGLLPR	3	Q9Y2Q3	15.7039457937238	15.8496643002277	15.8298185120062	16.8445402392655	15.0525174366252	13.2805949048034	17.3253974090696	15.7766296570734	16.7254643164028	17.1847230035414	12.1383044480875	16.0400167211189	16.5313280239209	16.5262214580242	15.1755171425868	15.81485596814	NA	15.2602816596284	14.7519327955259	16.3080917890025	16.1839396083425	15.7795533709503	16.6008390738657	15.9817960184253	17.5117670067976	17.3045516738245	17.1177294911814	17.7622269987199	17.1261674756144	17.0960091820694	13.0401387463386	14.6235915811364	15.4624532946024	16.3149598821809	15.2900055377257	16.3178103850212	15.743538704963	15.5786117683231	16.7315839019872	17.194851932977	16.8732083662949	16.80116618882	15.0974982760624	16.3399715398389	16.8141803317074	15.5991700775628	15.7539150195458	14.4578272623779	15.3858579805737	14.5732213206875	NA	15.4074139845934	15.3856614631543	13.6157790801154	16.0681641685429	17.1177308026134	15.9857159576045	15.3987675960079	16.2005520053897	16.4429479804258	14.6594467511481	16.8795761857844	16.2228007632101	16.447567009891	15.8765550500151	15.3889586744546	14.5499826980353	17.6063337553775	16.4978964146475	14.367332750923	16.3277008927957	16.8259521273581	15.5385329950678	15.0517754105595	16.2916246239554	16.4225700473674	16.4343495140184	14.7869271988293	15.2548198467797	12.2091079442908	15.8342848439791	15.913884266957	15.9570671819381	15.096358171333	15.5277081769995	15.4784266452394	15.434198384529	15.8785791019613	16.154810172553	17.1426965285742	16.232497132622	15.8819286850524	16.1867786186588	14.8955903520675	17.4290170316579	13.768419111148	15.2600029008543	NA	14.7187264790995	16.0845035267818	16.5394229746961	15.3719756222587	15.6262046487879	15.7208069898323	13.7691335217953	NA	15.0790524077591	13.5342938784351	14.0307698007448	14.5520813292155	14.7418358431579	16.1359316053249	13.0470848348254	14.6988026455626	14.6415966645902	14.5563238412052	14.3500530257314	14.5860546713804	15.9770591736815	15.9345104889895
KGLYMANDLK	2	Q9Y2Q3	18.1511906972684	17.99418671782	17.899513802468	17.4389140566201	17.0279362987666	17.0173846908317	18.0054521031518	17.5272399356689	17.8618980944117	18.3049134497684	17.6359014127039	17.9793685555938	17.5724259745677	16.7909458590251	17.3242222352139	17.5232410376066	NA	17.3173520675491	16.9239226532855	16.5714286704857	18.1155386544146	17.8268549193163	18.024969292967	16.7070955618062	14.111776528369	13.4489132188212	13.7442735772031	13.8722460630589	13.913475677028	13.9100331264493	16.6808608729266	16.4047186573264	16.7564162669466	17.6395664663324	14.5858574514062	15.8257301432586	16.6590895714213	15.9176695266269	16.1446978130525	17.819962023146	17.2511550180511	17.3649014645767	14.8794243411348	16.3855181189649	16.9675545587552	15.4176265397847	15.8764604802048	17.3185650085316	16.9371566714997	16.6773319988279	NA	16.7345502251233	15.173290932767	15.4311660181152	16.2999175165309	16.7408967923782	17.0769862987948	17.1942914774465	16.8142099952087	16.4779216530202	15.2742449564509	16.528233627895	16.1888233156387	17.3407458904019	15.3622830684171	15.4160742577489	16.1184691206119	17.3884278025368	17.6539105462247	16.7482148711227	16.4844212345352	17.2996073567265	16.4207040857387	15.4714051858164	17.964342163954	17.0801138143979	16.0411836885749	17.8727607305175	17.231683112098	14.988995597634	17.3047249881631	17.8721396213403	17.7403254643466	15.4693045699801	16.2689137700673	16.5660062314104	15.9432624408503	15.7073547335873	17.5037224302395	17.3430485448471	15.9293474352631	16.1546113850959	16.9683934181244	15.3671386200442	16.3022099850525	14.8340361961359	15.9493704410251	NA	14.2808139732686	15.8236718240877	16.0298813672163	16.3060280522543	16.1859059578935	15.5441664220481	16.0899616751805	13.831195262429	15.2748497068386	15.5819591416016	15.327486957309	15.8279130231302	15.5048935245454	16.6565650103104	16.315344574595	15.5666056848337	14.9582369555716	15.5669307634622	15.3570483888005	17.2849321094595	15.1433931062467	16.3479284738839
HHLQIPIHFPK	3	Q9Y2Q3	15.276785762955	14.1394372406484	NA	17.2029844233096	15.4672054651365	14.168421135465	17.4101804879851	13.3890537454134	15.7362313695554	16.4978165036812	13.5892367161804	15.0931459038452	16.0355835770115	14.9349101713474	15.3936169359777	15.6267086534015	NA	14.6979445579508	NA	15.974553837266	15.7952533991214	15.2337170331301	16.7201507341098	NA	17.5473297421295	17.4514601548677	17.4692772388937	17.8219884435071	16.7652182025041	16.2350798201151	15.4235325032958	15.8805354525438	15.8063680432416	17.0613956589672	15.193027542058	16.2799261189591	15.5370145976465	16.3992562721817	16.0477729394422	16.4017368687817	16.2807346791108	15.6126129119669	14.5101953955296	15.50378482332	16.7909579579001	15.2791237839492	15.8086877792485	15.0155077925497	14.6474983844526	15.3861413039573	14.1717440453452	15.8410976524134	16.0035232042565	15.3397355861294	16.3468736086376	15.7587510090852	15.7134558814102	15.5566301639267	16.1473355073833	16.3959231198119	15.9326072460373	16.8905795024089	16.4119812798243	16.8576047479849	15.752541441436	15.7904904228687	16.1426496857742	18.0414859751664	16.5037787534343	NA	15.9893329221995	16.3451766077844	15.96886065668	15.620077754584	16.6937451536123	17.3242789754928	16.0052356823566	15.9347197779669	11.0121815817706	14.3146111375042	16.2668730846589	17.2454502713212	16.2978711133499	15.855436171057	16.1522797729407	16.9703793071127	16.0045051363984	16.8333045106525	16.9258296509921	17.504108917695	15.8825086537365	16.654905607854	16.8377937271308	15.272147548614	16.992621071518	15.9838759842685	16.0177810444051	14.1895382771571	15.0746260514684	16.7541477446832	16.1545209757263	15.8108739938755	15.8695238697398	15.8232250616177	15.4026244759877	15.4126018418956	15.171535676248	14.7630998481691	NA	15.1783034574156	15.647158649932	15.5274216772618	14.0642970925326	14.7811280593721	15.5979942164278	15.7211342299774	14.9296153193759	15.7994658299713	NA	15.3701201647943
FLTAVNLEHPEMLEK	3	Q9Y2Q3	19.1098359882553	18.778591876102	18.6008020605783	19.312611603532	18.7408033094956	18.3266623366387	19.3770668649816	18.6779533936237	18.7765954047975	19.0693707955697	17.8715623388931	18.4859276730986	18.6531778359459	18.5690342551684	18.0227325800855	18.2881353796598	16.6481294535159	18.1434684733692	17.4319074552889	18.740146977987	18.6432371832573	18.2042050610614	19.098436069039	18.2740070461606	19.156994837477	19.1861612498633	19.1659177753882	19.4469602093178	18.8156232181767	18.7469793608398	18.0325760097972	18.2471117773534	17.5989216193905	18.9569561349046	18.1247033248775	18.6830538501527	18.8374394024902	18.6115819521288	18.0770192824638	18.8265864963432	18.7158468579125	17.3814177429493	18.2716298520924	18.5041509350468	18.8111306070632	18.2380071223773	18.1465048243801	17.7265371087847	17.4670734450092	17.7700464497407	17.0417540206209	18.4484100857398	17.5602894992008	17.4142712286494	18.3933884827922	17.4054470717396	18.2762832923069	18.5111971690629	11.8981425374438	18.5183303987647	18.0424866069902	18.7843439980787	18.460692966405	19.1192869797987	18.4022815144395	18.2244615046435	18.2294100991872	19.8760511286224	18.3484408947997	16.6383335272121	18.7272226240791	18.7480043613226	18.318247318266	17.4558094874434	18.3612856504387	19.2171265471555	18.4832706134939	18.6306782518466	17.9502176683266	16.7931566711772	18.5538171489158	19.2886033024324	18.5862930808357	17.9188673786007	18.5618623094075	18.2624904492219	18.4787590311408	18.4448531959855	18.9812986942959	18.9946808443498	18.6871698875298	18.5277416817278	18.6210041506157	18.7980112076788	19.502324280121	16.8307002622507	18.7074099872947	15.5673362791831	17.7186768331836	18.8308441520695	18.5527029575188	18.2575280267488	18.2601003539918	19.0920734606847	18.687562228976	16.9918258862945	18.2344970754119	17.1406839252442	17.4135269454502	18.0008664143399	18.4711509322939	18.4246395334586	18.2720228636306	18.011160073514	17.6493318956197	17.9999483681862	15.0451823178047	17.1772971381273	NA	18.1067193350478
FLTAVNLEHPEMLEK	2	Q9Y2Q3	18.3166345429994	18.296277934878	18.652851290106	18.4489419281436	18.2698683983138	18.0260435510705	18.9470009721863	18.4052209675662	18.3897710083631	18.6430393061881	18.182365230969	18.3571925504891	18.446956228472	18.2251802485858	17.7473523605314	18.4206260248452	16.8617810432423	18.2796954992839	17.3794379950847	18.1611941670875	18.3601341289278	17.9548152613061	18.6742859994824	17.8738577403603	18.0822602282565	18.1434473939638	18.1472312318341	18.3519445131417	17.8133194365879	17.7471508303784	17.6433157528095	17.9727359001261	17.0486256882351	18.5338515671511	17.4425592737764	17.7969388016941	18.0044358624507	18.0480193746672	17.3731424203732	18.1168475339166	18.0789608260351	17.1216984190142	17.69852802039	17.9797598202505	18.4489973995523	18.0938215527102	17.7149156040343	17.6242107976908	16.8957160590123	17.8439052890918	16.642354782841	17.9176358451855	17.2269320687387	17.008544988664	17.897228736686	17.0677369152939	18.0796998363887	18.2686786402375	NA	18.0090758067229	17.2464241895517	17.7629105880114	17.8145445534248	18.3832977740292	17.6997932615434	17.6373954015031	17.6144583341052	19.1411756294032	17.8558303710369	16.4385468414785	17.94489919951	18.1224662365583	17.7468915943261	16.7903682053978	17.9427221800407	18.812410693506	18.2541164576928	18.8459852363721	17.2960467347067	16.4708215826851	18.0367910818399	18.8133229133395	18.0668272470193	17.4468608499685	18.0606581663335	17.8764329710156	17.9351956356591	18.1042913515435	18.6056313296638	18.4194494070696	17.7969899702777	17.8193755213838	18.2697461217266	18.0941892325362	18.5018903025435	16.2772057543972	18.1430416469869	15.2347285460471	16.9874509512893	18.2059464144884	18.1241356939951	17.8695681387139	18.0126649022754	18.0740882927251	18.2015488254719	16.6899670245449	17.7132926740322	16.9089489778558	17.2450523917117	17.5998013712784	18.1074247754202	18.1427927073455	17.9231843769075	17.7022849455018	17.1219395856707	17.7215674280807	15.166964079024	16.8679561975481	NA	18.0393397504497
AGMSAEQAQGLLEK	2	Q9Y2Q3	20.1073946800941	20.0130483360904	19.7952439147643	20.822989242527	19.5738480580718	19.6889499790114	20.4823740415924	19.3192960308805	20.0629837053017	20.4572492134164	19.5296840863185	19.4897357958391	20.1574393272137	19.8726747615428	19.305942304508	19.8568430735991	16.3364583269092	18.9289960197288	19.0545553745578	20.3949663098171	20.2919017272082	20.0225595374093	20.5969396049594	20.1089107438224	20.2926141961424	20.1428099263964	20.2199531595331	20.4858479353948	20.0351941925379	19.8743776487748	19.3177563308926	19.9611989288605	19.8263211450804	20.4280901215943	19.8771101255045	20.3471208154914	20.323485084697	20.0739628462059	19.8602147931513	19.8461227512518	19.9465862713932	20.0018994907151	19.9111521472929	19.8228423649849	20.2208791484796	19.7711095393153	19.6681593232828	18.896495256068	19.5204290069508	18.980789976467	18.212471707335	19.7525352659553	19.3842591746189	19.3616143377395	20.1458317579374	20.3475300578202	20.0571571377522	19.9952953821324	19.6814533921412	20.2937164487046	20.035597571146	20.6376202000759	19.8468889966266	20.60556748997	20.1441517147736	19.8093350246508	19.7815746412537	21.7210339467117	20.3401236817148	19.5002214095175	19.9861743431188	20.504625984188	20.0034985685341	18.8810492937908	20.7055932850462	20.5875481471915	19.9959247215272	19.8907877986616	19.4178909259353	17.7229341993402	20.0582176421875	20.8082451121876	19.9367252785797	19.4467353401495	20.1414801339556	19.8572294299778	20.0147648996498	20.0842810142055	20.5793264951718	20.6155159021033	19.6826709238448	20.0664648705269	20.1413825033686	20.2896717928602	21.1505800215136	19.170548447966	20.3712849086874	16.7123219680977	18.9730496155006	20.1620675130789	20.0167380123343	20.0430948827355	19.907302308929	20.4836882046717	19.9963742667083	18.2862161191092	19.5393499692497	19.3466900101097	18.9270281233524	19.4842369264367	20.1698649310133	19.6466296567056	19.8136229696934	19.4895806718866	19.4620326246142	20.0213746119278	19.4015299798099	19.8188401834504	19.5218079359241	19.3054640320349
DFLSVMLEK	2	Q9Y2Q3	19.0684607859231	19.4643215513324	16.4991279479264	19.7469898715613	18.7943402030162	17.5476412089107	20.0508463377315	18.3741427578661	19.2019017973846	19.792507203791	17.7853463180221	19.0005650301027	19.4161360870314	19.3835290421734	18.7301600159823	18.9114259546621	NA	18.5875113522704	17.9746577211659	19.5607001904977	19.0151319633675	18.9663307028945	19.8371630964209	19.2304141070446	20.3630130196855	20.3227370614524	20.3034776840605	20.661617769555	20.0819392115837	20.0878790657634	18.6066236408258	19.121639000186	18.7015186912888	19.62947700021	19.2830946135994	19.8655803993792	19.7511828189602	19.376816416212	19.1382214630295	19.742108796561	19.5399084985324	18.5870772410331	18.8794919758397	19.1682406658903	19.5714805296382	18.9622219693939	18.8891970002557	18.2990773251633	18.8720637088327	17.1423167413347	17.8860359509288	19.2142612910615	18.6760707840358	18.2332256314556	19.3986278294177	19.5633753904997	19.1231074464514	19.0935375427143	18.9178593853739	19.4333647881037	19.069862073656	20.0349012183775	19.3472693269165	20.0691756689822	19.4482240457094	19.1725851263873	19.1332997115404	20.9440115125379	19.5618799983323	17.5580391621397	19.4326004111346	19.7827113807561	19.1060690920728	18.3308663030047	19.1287047687393	19.9894867142694	19.2390101345047	18.6432000484688	18.8346764373089	17.7143021597584	19.3970808366416	20.1216457148304	19.1468265728788	18.7537902956971	19.2101409239409	18.993832802791	19.0091544639096	19.482989090022	19.1838436013755	19.746482217754	19.4462712702387	19.4331955963082	19.4643985094783	19.645576270191	20.516754442734	18.8575832183552	19.6179455161724	17.073365254001	18.5033045678687	19.6926109094509	19.3278769704762	18.8940933572105	18.8596570760434	19.7925812305299	19.1356598871271	18.0994367841853	18.8897331002794	18.2593555358667	18.1614631200537	18.5892235985637	19.0383458163666	18.9510774429127	18.6383127838837	18.7862362253648	18.535343743241	18.9571600292897	17.782481567889	18.9181589945813	18.3315729763544	18.6226074507301
YGAFGLPITVAHVDGQTHMLFGSDR	3	Q9Y2Q3	17.8999386361359	18.1651621481623	15.8351015063025	18.2625419151567	17.9800361017237	16.9516259290284	18.6510541763315	17.775101588544	18.151933865589	18.7501405182866	16.9999045253798	17.8779062255011	18.1158876237402	17.6366469007248	17.5763211659912	18.0502795857696	NA	17.8033855749407	17.1186320992995	17.9293142256981	18.2170877947557	17.8876668669404	17.9676158074449	16.9752085836013	17.4265878879224	17.3889075543909	17.4335366429731	17.5496601098256	17.2795447632233	17.2132885026316	17.269155063255	17.4201073365693	16.9877119415392	18.2604769663642	16.7933787422506	17.5457320921619	17.3185801216747	17.3856701638448	17.6156390775658	18.1533309991654	18.0050036341194	17.5470514878287	16.9565759555489	17.8396264329479	17.9929436920096	16.786067396455	17.0570998720183	17.3469950435972	17.2352311683588	17.8493685070969	16.2159195775007	17.3461729124517	16.6600175784421	16.8496934376302	17.569522460154	17.7901483464757	17.8825773378927	17.9190268632621	17.5460618373003	17.812305841998	17.4935943202925	17.6863914287538	17.4153767185317	17.8769654635274	16.7134964333741	17.0915546604924	17.4071892922774	18.9079958593419	18.0761350957816	16.5730903207408	17.8850722085094	18.2302106373624	17.5738132759737	16.6356103831507	18.3309478340208	18.270323363357	17.378869877543	18.3528412819864	17.178583818344	15.8641470202945	17.6282682308698	18.5585907585972	17.9049710309737	17.2111990507204	17.6870551354532	17.8316796714597	17.6524331345216	17.4720512398769	18.3131494195296	18.4572791335527	17.5576779427474	17.470052892214	17.8194027099054	16.9392114799888	18.4359106546546	16.4972088553082	17.4663797831836	14.7368966694116	16.5585929563545	17.8513078045938	17.5783568411744	17.7992030430731	17.3992057073158	17.9915266893523	17.8501673399584	15.701355678443	17.2363646256041	17.4881458551738	17.0747791710421	17.32885361299	16.9673942366845	17.640181993276	17.36281790809	17.1077064614353	16.8655000744605	17.4858970976774	17.9057062494998	17.7473666880317	17.3059155567591	17.8669914448372
YGAFGLPITVAHVDGQTHMLFGSDR	4	Q9Y2Q3	16.5640889335353	16.4911716176815	14.3344433238116	17.6819888589482	17.1785988386101	16.709677466189	17.7015742822214	16.7294328871614	17.225188980612	17.6632791172498	16.228842618073	17.0343956460892	16.9060184169188	16.2941378816911	15.9106615440943	16.501734543261	NA	16.1250309312733	16.0620083498889	16.743213776333	17.0479151178739	16.6726580604351	16.5469215526051	15.7749621220934	17.3695738623916	17.3618783636744	17.3240683054179	17.5048172087588	17.1745579423056	17.0930614288832	16.3165555523338	16.1434235839566	15.2663600362349	16.8741756606648	15.7139427859836	16.8548839037925	16.2929009438648	16.3364860167943	16.8301803660429	17.5322320587938	17.1012840001695	16.7846219846251	15.8928798563963	16.5422263637165	16.9477622973781	16.073847119007	15.8490632458061	15.8018831917777	15.161215991252	15.5913685479317	NA	15.2660812579832	15.865793597312	15.6968778506637	16.402721576781	16.9448046425775	16.3130466487762	16.6870197637935	17.1050980226915	17.1354240279538	16.3968383161848	NA	15.9290408046598	16.8682561868529	15.6006840258672	15.9036561730271	16.3199772241196	17.9838674617164	16.8291926654681	14.9363481277856	17.2813647052518	17.5467199580334	16.67089649305	15.5750565612395	16.8578416998406	17.2429416344477	15.979596075442	16.8112290038572	13.8018575847795	NA	15.6598457265288	16.6993949516703	15.884160709354	16.0031139917551	16.9008725583516	16.4286107546766	16.7058969785116	16.57171560504	17.7040476073355	17.8217060119307	16.3853025077224	16.037291951557	16.2566218682499	16.3306170373058	17.6742100892235	15.5604418779206	16.3120367667372	NA	15.2638841688526	17.0508000026205	16.6845895221916	16.4313018928056	16.2967603096933	16.2502262118762	15.8573117862082	NA	15.1280958462393	15.4806964547689	16.0049385000213	16.2654504009005	15.9191551002007	16.3184398496246	16.2430590891874	15.7415375374897	16.1818998154946	16.5504492617788	16.6945612848918	17.3806855834219	16.5715265319526	17.2747761465553
MELLAHLLGEK	2	Q9Y2Q3	18.5413140805993	18.656458101711	16.2206916626983	19.2867057608471	19.039085265216	18.727603508245	19.2770041557282	18.7993260062466	18.6515644739638	18.9007304937186	17.5232248337544	18.6118249468941	18.840689852453	18.5326665779386	18.1825681110881	18.420667135739	NA	18.12342262492	17.8377136803424	18.5792926732585	18.577918765954	18.462980933261	18.6594555172607	17.9832788975431	18.0477279803473	18.3527502206498	18.3691093631321	18.5275759677256	17.8163661047857	17.6700893779853	18.4963263882802	18.180155690553	17.953626982368	18.7273067303986	17.7787664750209	18.8324838404993	18.5426497485259	18.3008672552228	18.3097948405891	18.6858752814993	18.5638243629311	18.5505135194557	18.1232511314131	18.2900429919938	18.842142138571	18.1037542473274	17.9467212068027	18.0315758158727	17.9042703529761	17.9321599243242	16.8129932418856	17.9530483792713	17.6769900221375	17.6473391799273	18.1826335055134	18.6815290872929	18.4513892247025	18.5567674798703	18.3052898685558	18.3689706183714	18.4912416657502	18.6947337645987	18.4581597506215	18.8436079555376	18.2433091608962	18.1226240964647	18.227752649401	19.9371890290056	18.7248985542413	17.7287292679342	18.6287460334238	18.9068751192549	18.2021734286957	17.2409633472137	19.2794779844836	19.0254906301725	18.2235531132534	18.7787567366876	17.7105418279923	16.8144104482504	18.2111026820435	19.1080764028443	18.4345798726945	17.7651731854184	18.3157782814975	18.1586225884019	18.5868191117695	18.1014287410566	19.3907994075815	18.9275662182035	18.5041051156848	18.3972423461418	18.5937809672029	18.0133495945334	19.2597925406744	17.3733809248154	18.294549547597	15.5482326788333	17.3434967655913	18.4855321103328	18.2224735872743	18.3664121812498	18.3100922449955	18.545436143112	18.2927334185087	16.7404114172135	17.7481796619777	17.6617558203296	17.7306355185531	17.8416936535569	18.0424121083553	18.2892427089339	18.2821592264618	17.5348726971613	18.0614761459972	17.8369989036754	18.2040026847027	18.8673036769485	18.0734535272823	18.5940872500906
VKNQLKETTEAAC[+57]R	3	Q9Y2Q3	14.5244778151235	NA	17.2282234640571	NA	11.6644967269186	14.4645942483448	NA	13.2650738178633	NA	NA	15.1729201692592	13.962427993788	NA	NA	NA	NA	17.4237414277468	12.339825141877	NA	NA	NA	NA	NA	NA	NA	NA	NA	NA	NA	NA	10.0209681063006	NA	NA	NA	NA	NA	NA	NA	NA	NA	NA	NA	NA	NA	NA	NA	NA	NA	NA	NA	NA	NA	NA	NA	NA	NA	NA	NA	NA	NA	NA	NA	NA	NA	NA	NA	NA	NA	NA	NA	NA	NA	NA	NA	NA	NA	NA	NA	NA	NA	NA	NA	NA	NA	NA	NA	NA	NA	NA	NA	NA	NA	NA	NA	NA	NA	NA	NA	NA	NA	NA	NA	NA	NA	NA	NA	NA	NA	NA	NA	NA	NA	NA	NA	NA	NA	NA	NA	NA	NA
AQALVQYLEEPLTQVAAS	2	Q9Y2Q5	14.6475088722222	15.5731631490169	14.7806893541526	15.7835553155997	14.8041199139039	14.7188000291117	14.694283252703	14.9613259309141	15.2188039787951	15.8548914892355	14.6336603234049	14.77600575342	15.8061283016915	15.8022799074247	15.6672198412888	15.9729266539249	NA	14.7901739603092	NA	15.2440320711174	15.946205082114	15.871580282632	14.9298355552328	15.2740794913664	14.7829675716319	15.1091428072157	14.7609591877767	14.9180712403354	15.1655908049254	15.1371923771258	13.7383209708861	14.8462762443395	14.7933122800862	14.7761528369819	15.2749889469134	15.6973753390745	15.6130549014184	14.9628080518057	14.7479770699438	15.3979557223608	15.2414317708844	14.8403597128264	14.9914956190091	15.1647581364595	14.609059862417	14.814350777412	14.9120265600861	16.3514821035629	14.8767457540867	15.4012670389205	14.8319303994607	14.347099158947	15.508339515616	15.0525710489889	15.2369112615996	14.0803808804593	12.8568175978718	14.1469663847273	14.0620034146529	14.4875783378299	12.2364323826554	14.7333216474115	15.2342463282213	15.6602354028037	15.4386569946509	15.6012399572666	15.4721440854854	15.885793414421	13.9627871336706	14.9159436585999	14.8114523096852	15.2613695594939	14.632253149553	14.9736671879074	13.988320625267	13.0811194440755	14.9328466855458	14.7267167677521	15.1469593869833	14.9451091131964	15.3636228925408	15.0357564963917	14.5896953060559	15.2041519960383	14.7288112911649	14.9362371345694	14.9952053163938	NA	13.059454496183	15.5121077427773	13.8563552148821	14.668216831522	14.3709569394938	15.2118608268077	15.1603432482074	NA	15.4395689171401	14.5542679414631	14.320780084043	15.1522214166376	15.0507596849885	14.8630238273502	14.8740635169471	14.732686729029	14.9851848324926	14.6129847017342	14.8503316331123	14.7158443939953	14.627687947599	14.8478985750458	15.0940621914394	15.2785244031153	14.8143621121586	15.0592375531246	13.9218101884046	14.8212119050372	NA	14.3091738925785	NA	15.1276423734998
VTAAIASNIWAAYDR	2	Q9Y2Q5	15.9671229681442	16.6249649517011	14.4537940098191	16.8078699643304	16.3585256154711	16.0020299712569	16.9228195559431	16.5703007674447	16.6965790110234	16.7008258596026	15.6718730210789	16.3182939771926	17.0469438127925	17.0505185831009	17.0708221477269	16.6938320569086	NA	16.6893407979245	16.5792603197822	16.8913508040149	17.0577333007122	16.8408957605208	17.2571899697196	16.6135269055936	16.8610128080121	16.7373474484769	16.5902083272017	16.8659696349525	14.7629798912873	16.8850892582515	16.1400682699733	16.3570303803497	16.7267104441459	17.2727661365281	16.7809891262128	16.9920023671378	17.0699356114984	16.9178536315597	17.1038853189007	17.4502629904292	17.167612613583	17.0432816428893	17.0355316419816	17.1035827654115	16.7952210236062	17.0690593096167	17.0633893763745	18.0740095944561	17.0318287164534	16.6509562990179	16.3901753053201	16.3103824081061	17.3521779625157	16.9908860807896	17.174746191631	16.5428905351448	17.2806807879149	17.2317435311587	15.8106935867172	16.6386252268973	16.9905919842545	16.3601913491222	17.1116302303498	17.3292821081815	16.8895491942706	17.0257303011015	16.811149418764	17.1485652708651	17.0494863239925	16.9179796360759	17.2090727914948	17.4018637250738	17.1166015715599	17.1120988425708	16.6343983277128	17.0938315360526	17.0270284063944	16.6398267198238	16.9720368911163	16.484013236892	17.1808753880702	17.0499476001788	16.7713941879746	17.010256848293	17.0949759691227	16.5050048541627	16.7561452172488	16.3999685116666	17.1423518201367	17.0150368970962	16.5120563740898	15.622967252188	16.6103190984543	16.5272708307313	17.0164465217833	16.2731970883969	16.6768520293392	15.4864686873116	16.4124862348124	16.9515866368463	16.8203337229237	16.7089004980644	17.1037578769881	16.8419258493582	17.2940483020722	16.316621296876	16.9173547568683	16.45504778869	17.0250897501633	16.7390778528206	16.9388000018794	16.995199615298	16.9484829880945	16.9410326194778	15.8419533273022	16.8508794404533	16.7089749467836	16.5776505230009	16.2597047438965	16.6330679104947
VTAAIASNIWAAYDR	3	Q9Y2Q5	12.885295311711	12.9901485263515	NA	NA	12.107443560595	NA	13.6958678980838	13.2213361298661	13.0043350144724	12.7703437551607	NA	12.2175840485273	NA	NA	12.9907608322791	13.4761484142423	NA	13.6295826910856	12.8669592842593	NA	12.7839956265433	12.9645570031974	NA	NA	12.7940434521094	12.9437706290249	12.9782175357845	12.734290166851	NA	NA	12.5835291644325	NA	NA	12.6719867697764	NA	NA	NA	12.3346249145392	11.5268368656904	13.7944747696611	13.0617929110712	11.6380904337629	NA	12.5094862687839	12.4096001669566	NA	12.1198260026409	13.9217592290693	NA	12.8742280030053	12.7265027183984	12.7666835588795	12.7899108649883	12.0560260862709	12.1209940802594	NA	12.7278924586285	12.2699264265372	NA	12.8454884832528	12.3165427781302	13.3393289726027	12.4728670104244	NA	NA	NA	NA	NA	12.4045745872033	NA	13.1327136651456	13.2157815492206	NA	12.6758636239459	NA	12.1037736372085	12.7210413742335	12.91017764484	NA	12.2621072004793	13.2202335730199	12.5924492055097	13.7874377868631	12.4741436759908	NA	13.0553966715325	NA	11.6946581753299	NA	13.056276129241	13.5727691535538	NA	11.4867858707778	11.9500760655995	13.397430983455	NA	NA	NA	NA	12.5234338925576	12.3607860391718	NA	11.5558856825837	11.9508552940916	11.9793559033156	NA	12.8244768636643	12.6463161590164	NA	NA	9.69210517163233	12.6131053839871	NA	NA	NA	NA	NA	10.8986127897423	10.8723404983867	11.8183718523067
VANLLLC[+57]MYAK	2	Q9Y2Q5	17.2417918548288	NA	17.0309203944951	NA	NA	NA	NA	17.2788154031499	17.3415511633731	NA	16.6510343726745	16.9778007693629	NA	NA	NA	NA	14.3802482297621	17.2029045867225	NA	NA	NA	NA	14.5711721709147	NA	NA	NA	NA	12.0494263941308	NA	NA	16.7279003694591	NA	NA	NA	NA	NA	NA	NA	NA	16.6388869689036	15.4017099671316	NA	NA	15.5049751107599	NA	NA	NA	NA	NA	NA	NA	NA	NA	14.3398597443776	NA	NA	16.0216535175055	16.1057765311867	NA	14.3708705555658	NA	NA	NA	16.7132048919992	NA	NA	15.7181540402166	NA	NA	NA	15.7787433606931	NA	15.5336970257569	15.2863858301076	NA	14.3457309220226	14.4921744361251	16.7706950677908	NA	NA	NA	14.2087945440135	NA	NA	15.5141816054058	14.9062677805617	15.1613692749946	13.6146128235273	16.2558370010899	15.2169940310404	NA	NA	16.1670347783843	NA	NA	14.0995472231797	NA	NA	NA	NA	NA	15.6051877636981	NA	NA	NA	NA	NA	NA	NA	NA	NA	NA	NA	NA	NA	15.6751870412493	17.2071305291262	16.5259155775086	NA	NA
LLDLELTSR	2	Q9Y2Q9	16.6909341702005	16.6387528539058	15.6597899612325	16.7108408837767	15.4415498072831	16.3706111775333	16.571783591661	15.5528496310175	16.9872167028665	17.250583896697	16.0764837075636	16.3705366348162	17.0210566827903	16.5345183906561	15.7100609140516	16.4529796091948	14.3653673206148	16.4869745173938	14.8261435396644	16.4914911616589	17.0582868022423	16.6128850335106	16.9697660513183	16.4529631258107	16.7131165782811	16.4422152415632	16.5921503169411	16.6001841704948	17.0107572977049	17.0531131580803	15.6673780695556	15.8485236445531	16.2909827082486	17.5973594630243	16.0711215763886	16.0370344052613	16.7245904276116	16.9487021052897	17.2092888373334	16.8289254512829	16.9386471793082	16.3737559254787	16.2102821794725	16.7427411493243	16.8649578982787	16.1411339720804	16.722944013844	16.1359861472103	16.7800012080091	15.6608919609374	15.9718141042996	16.9086146387704	17.5002835501502	17.0531558611683	16.7921927862388	17.2880813091504	16.5645623921071	16.3194998883344	16.0071561314282	16.4886552165417	16.1230082678718	16.3503050881515	17.3426299442417	16.7667010582203	16.4620633153507	16.7815129922396	16.411624974762	16.7227397288519	16.6386843981781	17.0770031107552	16.5281926442588	17.3899103938326	16.7272092719696	17.2221095724651	17.2279777835688	17.1302854873451	16.8653613261502	16.1745141410215	17.3709966638282	15.8217431611585	16.9233904294008	16.7561827637974	17.0493775447018	17.5878109663239	16.3685015310574	16.3171234982833	15.8438395651026	16.4688449242257	16.4941191101084	16.7707617094141	16.7224292600542	16.6836331245464	16.5711432751377	16.1238921324502	17.1561373851125	14.7284378834002	16.2394004560472	NA	15.2978202177737	16.8015814337866	16.5593595274425	16.0541119837797	16.5536267912683	16.4012611396837	16.1452826803658	14.0770536275337	16.277446108985	16.0931649958317	15.8668054115293	16.1768869243477	15.9864334383078	16.6332741357959	15.8474096915705	16.3968078652343	15.8364057353395	16.0670877093201	15.7437727359723	15.823080752957	15.5572400464589	15.9107821052922
FLGATTDTTVLEANAVLLGIQESK	3	Q9Y2Q9	14.8901532671105	14.2513749136091	NA	15.2675331181726	14.9823977512655	15.056257652012	15.3716047418861	14.5919281678935	15.0156934791327	15.4527237560128	13.8206108156942	14.745154330463	15.6638334442421	15.0795869277423	14.339948034425	15.1687358722282	NA	14.9720793486699	14.0833205729796	15.2805352550853	15.6447850453616	15.1240684648538	15.3368426967831	15.4605883884729	15.4643008653689	15.3695400760642	15.0395266806816	15.292981299975	15.2735144243933	15.4582356289967	14.5563971931787	14.3315493009845	14.2329151022674	15.9093142525615	14.76626999367	15.1865079566396	15.6419390294551	15.6331881168818	15.6340693419167	15.0191551249654	15.144003508198	14.5488437967314	14.8178053800343	15.1465354438738	15.0627588797514	14.5731600658721	15.1953757533247	14.5592996581681	15.058245679967	14.7165268527625	14.3857442897199	15.2975664167568	15.7455345565078	15.7311902528014	15.3461970811142	15.7416089161046	15.0875822267104	14.9880202030922	14.5468949980783	15.3306225510399	13.6939374031147	14.3742875577163	15.4496976497992	15.2750712630653	15.0528112107983	15.4657446345963	14.9563605953083	15.0861727272994	15.1956021918723	15.1061795593225	14.9602951289959	15.7127471804288	15.6111225276608	15.6324456221173	15.2843436509147	15.2340846179283	15.0837948427067	14.895779987179	15.492446055027	13.5513868212019	15.0749813422934	14.9059948378746	15.4584234386829	16.0510518351236	15.1483105348989	15.2867540260363	14.2422937857992	15.3971146961519	15.2629917137479	15.8023424538677	14.582832628271	15.0856913847891	14.6081835732343	15.0941509056609	15.495747181212	13.854055999666	15.1934008816765	NA	13.6424755147016	14.9024327416516	15.0820672430582	15.018122522148	14.8978966791526	14.8422866630459	14.723364855636	12.7145073072644	14.8619378971728	14.8685597586863	14.7850560977345	14.8926028259206	14.6061817867204	15.1665221288634	14.850220025693	14.9229819410806	14.216692381788	14.8430439209557	14.4362812525739	14.779381468554	14.1364432377287	NA
IFHIVENDLYIDFGGK	3	Q9Y2Q9	15.5311947048672	14.7826374130585	14.1472965747337	15.8813246627223	15.6717794922862	15.6102952872844	16.0670645388822	15.5076053448241	15.6375701750114	16.1698834372553	15.2181820507894	15.5022951480436	16.2647107717204	15.8350712236931	14.8807991088428	15.372577509279	NA	15.396516175233	NA	15.7816914476413	15.8525810046437	15.2047843776009	16.1084786673484	15.6826284823946	16.6662291546721	16.5395833346567	16.4821358421031	16.6167449567294	16.7128092941082	16.8777602513895	14.4570216512481	14.6447288290922	15.4119342623399	16.5995609036946	14.7215101356703	15.6402452450373	15.6554299322148	16.3701297951422	16.4229990335708	16.0404544648434	15.9584548280859	15.4796424010083	15.0006656970247	15.7709900029258	16.1310444275054	15.2393195939803	16.0930249888938	15.1723146564072	16.0443503842448	NA	15.3389204491855	16.0756469175657	16.5433298128038	16.2476650840942	16.1578239863483	15.9750308031554	15.6590761897835	15.6581792467574	15.3223820871401	15.4737089670398	13.9729098882433	15.4817606473058	16.2882465860207	15.8840801771823	15.7105802539074	16.1740215457278	15.9455133603968	16.0670341854188	15.8910820476608	15.3030019486548	15.3005347778194	16.3204653665375	16.2131563524513	16.3063998351898	16.4230785678353	16.3329766870196	16.0842141843346	15.4513906988008	16.5226571943977	14.8825165189377	16.0037704763411	15.8770636955391	16.2278904405717	16.588548361431	15.5728094946821	15.705752794129	14.6219913132598	15.8158215986238	15.6826044342153	15.8676992552704	15.3316048288417	15.565370773016	15.4492413593211	15.2606136550348	16.3457338910635	NA	14.9205088462188	NA	14.5753395345288	15.7000307949633	15.6650910932151	15.4533916183072	15.7913949524698	15.5662296090933	15.1236784660122	14.1868323823417	15.0272271696611	15.2672863601193	14.9625530734891	15.3069231029145	15.0376839246132	15.6419768885364	14.8990044579612	15.1689319414726	14.2546802135035	14.5845009104406	14.841998824942	15.2609718466215	14.1969125578161	14.0911493032864
IFHIVENDLYIDFGGK	2	Q9Y2Q9	15.0567396192448	14.3551760703419	14.2042003968899	15.5864951771906	NA	15.1592058797923	15.6349929503191	15.141803713955	15.1841821048192	15.6954734046418	14.9761633353863	15.0193198156171	15.7548117677808	15.292712594309	14.4063909406782	15.131055902174	NA	15.0883847239695	NA	15.115985410557	15.6036859276353	15.0858387903611	15.5400030793758	15.3631144296862	15.7075011762257	15.6149047247451	15.344720332543	15.7584495588849	15.5729571876605	15.7199763311307	13.8147148874175	14.2314112293333	14.927573907227	16.1001369925949	14.2086406551996	15.154057504866	15.2982870799464	15.7001775660869	15.5746224371494	15.3543404042971	15.3230795418447	14.7942599392388	14.3517159069754	14.8444194137412	15.4533618856509	14.5921000424147	15.5206008640904	14.920692116307	15.5579176373578	NA	14.7820893387592	15.3291290782825	16.0318320869529	15.8207597528917	15.3898443092039	15.5561560883178	14.9728542268638	14.9731045629523	15.0144372599576	15.0970052328718	13.1548544913035	14.5659385581412	15.5467636865688	15.3952383885876	14.8965766303306	15.5562067676749	15.3633532129561	15.7416358665292	15.4485785659039	14.6990967421129	14.417396684204	15.6229955022282	15.5560409521339	15.7932259248739	15.9726834252508	15.6835964166774	15.4353418841821	15.4223464202352	15.9011318099125	NA	15.340922639431	15.3403032544652	15.5662709986747	16.0775301894821	15.0462611730208	14.9023908526	14.1736779344402	15.4067767644328	15.2960981026111	15.5025479462451	14.3811733735643	14.973635033068	14.4361351719025	14.7145516244062	15.8393790970604	13.5906854130712	14.5978034785564	NA	14.0710982225087	14.8857608807443	15.0718062323841	14.5928136904495	14.832599980754	14.9453810296221	14.6094306486972	NA	14.4521790976107	14.8661987242154	14.4618656366261	14.4955576378293	14.2875760235091	14.972334944048	14.3712508169682	14.6163880188157	13.7819164529281	14.0936632521081	14.5691538700573	14.5946793354512	13.6488044478132	13.7759650898809
QAELAQWQK	2	Q9Y2R0	15.7300835619385	15.6945786603461	15.5468399573494	15.708557722201	15.836204365131	15.9809316176321	16.4929402877384	15.710163889183	16.2699237533389	16.6294174790562	14.9922003520982	15.7726929258558	16.5459828110985	16.2769135963883	15.0920636617039	15.5754144973965	NA	15.5481585906889	14.3805323693136	15.9529375910807	15.8074522531055	15.2703273613609	16.0125081990566	16.0137713927363	16.8670792966341	16.7907603831425	16.5333848657815	16.612075474364	16.8458930785444	17.0792618182665	13.4382965749545	16.2974360992065	15.7677628574823	16.3085981787924	15.7331051527115	14.7439808098036	16.0778729199504	15.565371615195	16.1750690188644	15.4780557044369	16.37652649826	15.0168814598489	15.9582874015132	15.9817639126844	15.2356641126459	15.7571932041846	16.4391468077011	13.7300342619878	14.8629840547668	14.6801299259159	15.3024584141621	16.3204660078307	16.4917228767258	16.0920504482826	15.7385774366998	15.9843891245338	15.2314144907603	15.4716407095894	13.0640969673235	15.0255170672255	14.9381557479969	16.0866559354505	16.2862906933895	15.4738286348574	15.5721619041652	15.7284440704481	15.847372159703	15.760101455549	15.6619682789405	15.4621299494748	15.8067859859329	16.384767715011	16.0857218399971	15.9146081355233	16.5950452225296	16.3288480788575	16.2656951833274	15.9971897437942	16.2003401000831	14.2398504772212	15.9408730941913	15.1053067457101	16.7055535797296	16.2115415531791	15.6162303982498	15.7193086957179	14.3166166352092	16.2055549844526	15.5959964856799	15.9231448751674	15.4445144906466	16.2143044402321	16.0687913019885	15.2700195612839	16.3327273588198	14.51461682865	15.7817491719596	13.9605444811515	15.3932166452395	16.1391572659847	16.1726344698785	15.7232186490567	16.0050718132186	16.1337390851551	16.0338277639951	14.5187668615424	16.0115358878694	14.0001383037654	14.5691095235942	15.3739001756806	15.9643840849046	15.5353009688871	15.7069458478811	15.5429509536081	15.0211188177847	14.8928098955956	12.5754169908809	14.5161341072511	NA	14.6879928706748
LTPEQLHSMR	2	Q9Y2R0	16.1774672856774	15.315750928862	16.5273217718847	16.8178592965567	17.2029879944406	17.099495818054	17.7862232135027	17.1583462060283	17.1650244159376	17.6484684896835	16.3675387974142	16.653869664845	16.986772321734	16.7080619181457	15.1510252931641	16.190451162865	NA	16.6227306830507	15.2379618368794	17.0339149378097	16.6446934715603	15.8405170106597	16.7299581744376	16.3153261566524	17.5014943548441	17.1703526645724	16.746986128696	17.0959717907819	17.323411613469	17.6572435492833	14.8684818495676	16.1946012200477	16.1529735966715	17.0155860847181	16.9365299707792	15.5435676142194	17.3267361290725	17.0161326831747	17.2640882727496	16.2226013222232	17.0142375591401	16.9987151711785	16.4395431200177	16.7163361125221	15.9038313989333	16.4667919409389	16.9441468645027	15.1795182838829	15.8383202936458	16.1355390469639	15.6920268050383	17.0573800037975	17.5968962933077	17.0129150306382	16.6955385129524	17.3461609908002	16.5513063532659	16.3927641733491	14.3731185094005	16.8394544622161	15.5252389433347	16.3494284719984	17.038099773764	16.6985333681588	16.9245170232729	16.9965906358826	16.4661623348411	17.0114002109046	16.7915199892569	16.2754609072257	16.5732196950481	17.027810007159	16.8308102971338	16.3045212084009	17.8524737444541	17.0532632764468	16.8442211940027	16.3859507847915	16.5783616593635	15.2708256667679	16.7488822957368	16.1548387309456	17.5064754261794	17.2144864179478	16.6045896274257	16.5769338596549	16.1048398825242	17.8774992099826	17.4830751660906	17.6684373534264	16.2053052620373	15.9702927418904	16.1583250461637	16.3281149763993	17.3598119571199	15.9115637597473	17.4060828892066	14.2827619948416	15.8350009827349	16.7739864114999	16.6143164781661	16.4488961539967	16.6144690473712	16.6100907205249	16.8857718606449	15.0472943912743	16.5678115279576	15.6670861741333	15.6998484970604	16.476200134298	16.6385532962985	16.6227659576523	16.6658948226865	16.2219034034537	16.3617105002201	16.3708720263958	13.7996441469959	16.890749504712	15.2171610228334	16.0122998644681
LTPEQLHSMR	3	Q9Y2R0	16.0322833159677	15.7169680722829	16.2329502104953	16.6727298201044	16.8558917705105	16.4632492365197	17.4825243431735	16.607188494124	16.450646687398	16.7698563069273	15.8497678148238	15.9449391313635	16.5934739064939	16.0421180994634	NA	15.9862997246978	NA	16.0708675626499	14.6999830636949	16.3105128587341	15.8980492114756	15.2846314881202	NA	NA	17.1674484372304	16.9129446363146	16.476451218223	16.759891577271	13.9965695765485	16.9345353548085	14.1937638654948	15.4909468062962	16.2140278530767	16.3870721658784	16.5642038937812	15.1663544274093	17.1080896072926	16.5093251564015	16.8359219061921	16.1767603613957	16.6798352597412	15.9729325135432	15.5254891631562	16.3061191673784	14.684853229782	NA	15.7554112100349	14.481532171959	14.9364902120346	15.6070506792134	14.4777643405715	16.3198589218605	16.9101886448161	16.3322711993571	15.8726041206618	16.9095805914671	15.9913996363092	15.8769772763734	NA	15.8520437281741	15.2993417526203	16.2695260873121	16.5880732167296	16.4846134070928	16.5455452560717	16.9872232554587	16.2369156087069	16.6369807665513	15.9453228010823	15.4594592838901	16.1033981881182	16.2419118010779	16.3660257660644	15.6748675289435	17.3360135415927	16.2195849491626	16.2606074657245	16.0295367399058	15.9758915455289	14.4850905698487	15.6995857159892	15.2072869211416	16.9716464596086	16.4976570879617	15.9688279954979	15.4452426412155	14.774254584739	16.8347983921317	16.4230141844346	16.5933388013926	15.532376989524	15.8813852890632	15.8901510930541	16.3858142004915	17.3925942360079	NA	16.6977330616887	NA	15.0261928449324	16.2064122685666	NA	15.3228082234339	16.3902325167561	15.9459435282205	16.2495846186241	13.9823058475889	15.3709370167766	NA	14.1246321128129	16.0597895789294	15.8389846041398	15.8483100721784	15.3602960047972	15.7398632885473	15.6445453535632	15.1900195501575	12.787166774769	16.0531459999215	14.8082771723209	14.8732580342633
NSAVETVEQELLFVGSETGK	3	Q9Y2R4	NA	NA	NA	12.9819583501781	NA	NA	12.2924890889566	NA	12.3916402148559	12.310819017282	NA	NA	12.7990280444125	12.6235968833477	11.5747442987314	NA	NA	11.9188119016794	NA	12.6797569265191	11.4686397891025	NA	13.5863786508163	13.262433915104	12.5115129539131	13.3705496741367	12.339577916886	13.134810582444	NA	12.6064211483901	12.3966070220139	NA	14.3382690983214	14.0658557134836	11.9252408051918	14.692213030152	14.6452760713673	14.6197188440551	14.7713542448858	12.3043034503805	13.9592843815041	13.4691084197036	NA	13.1453338640676	13.9827407322402	13.0240024860448	13.5713832301188	NA	14.1582003496219	NA	13.0212591343129	14.2987672753111	14.288743407594	15.052507014498	14.4466704837951	15.3003984257788	13.5150542898126	NA	13.0874240284003	14.0251954065957	13.6583663373095	12.8307528607651	13.5324786618836	13.322350343743	14.0820410924836	14.8601249156703	13.503035128094	14.0598154887964	13.7554417630401	14.4474778768044	NA	14.2414732814075	13.6777880345314	13.7138756380504	12.7369381472067	13.2532345210438	13.5087738174019	12.7998388189626	14.1418290349665	11.841113010705	14.2262867674985	13.7737295940821	13.8203531397712	14.5761332445889	12.9113916202769	13.2967020639151	11.5259490752325	NA	12.7249744398973	14.2688373574893	NA	13.7669544731763	NA	NA	14.6843744078756	NA	NA	NA	10.8761664789542	11.2714063977177	12.3635770617257	NA	12.9860794726295	NA	11.8919502925429	NA	10.408888485721	NA	NA	11.2679032475036	12.0269436381948	12.1557213491389	NA	NA	NA	NA	NA	NA	13.4290709900252	NA
TLAFSIPILMQLK	2	Q9Y2R4	NA	12.6838242125697	NA	13.4076329975123	12.6933168927355	NA	NA	13.2301490208065	13.7047895503001	13.5804403268041	NA	11.6027396181785	13.1588613734968	12.7243730329422	NA	12.8827767886468	NA	12.7048446071347	NA	11.8601359327858	12.5494656719374	NA	12.936560599844	NA	NA	NA	NA	NA	NA	NA	12.9627207413962	NA	13.1557663059635	13.56052434507	11.81158570891	14.220742963939	14.926903965803	14.3919881645643	13.736446280672	12.2375545232459	13.5407654748709	NA	NA	13.0854978570896	13.9105962984109	NA	12.5586035580509	NA	NA	15.6041538366006	NA	12.6170482933166	11.8924411398912	13.6863291043335	12.4967682871181	14.7972349081715	13.8605120640903	12.6319877231214	14.1327334746711	13.1615036855961	13.7405963392894	12.744928547968	13.8256437902862	13.9349546247936	NA	15.124272963076	13.9982940619202	12.7659789859462	12.9312479421715	12.0781489350521	12.9911233801783	13.499873257401	13.6786824805703	13.9177246622242	11.1758160271908	13.0231098279737	12.2846836894939	14.3006254113901	12.7931736060827	12.1272921726685	12.7565384778145	12.7614039035643	13.7359710072615	14.1356987750113	12.745394209894	12.7199899681389	NA	NA	13.9154439607186	NA	NA	13.4264440204999	11.9125101750168	NA	14.2176023135663	NA	NA	NA	NA	NA	NA	NA	13.2012309690075	NA	12.2186252494016	NA	NA	NA	NA	NA	NA	NA	11.9717592954578	NA	NA	NA	NA	12.4590892991118	NA	NA
VIDPVTGKPC[+57]AGTTYLESPLSSETTQLSK	3	Q9Y2R5	15.2751399238589	14.9491949825214	15.0100200613989	15.8455974220344	15.0036334792118	15.2376336383969	15.7761993651351	15.1807095143886	15.7540259181885	15.8655070146323	14.8516186449386	14.9441209812144	15.8349653495486	14.984829220901	15.322184388497	15.2706590255693	NA	15.208342398313	14.3631602212044	15.3906210924673	15.9797136359467	15.3890438261695	16.0478741180301	15.957635162342	14.2297937113176	14.3274814102856	14.2242962332955	14.7826975242403	14.5240702662206	14.859752022934	13.8885816184739	14.8170474079435	15.0088387333529	16.3014326146097	14.9910732748923	14.8212814407465	15.1926659384803	15.6672921932044	15.6408584800775	16.0224488598156	15.7177871153666	14.8072437108171	15.0607069234107	15.5284416796473	15.6581932360406	15.1850521216509	15.4361673089141	15.3965027731394	15.3795761726042	14.8918406384842	15.087648693516	15.4814433972737	15.7027100487058	15.9785198985521	15.7481066380966	15.0350771235795	13.4540492543121	15.7500564864763	13.5144741600285	15.5011786380234	14.9466446760174	15.0994562897932	15.8146424398227	15.6228267419357	15.2179247384846	15.4322617323759	15.2917592003744	15.7304615333529	15.226163235497	15.5351951817678	15.4164450870378	16.3563248845121	15.7826474533857	15.3240582870108	15.9542091639297	15.3711593141735	15.9213308645628	15.1832592656062	16.2337041353329	14.9273438904978	15.56660203174	15.3745138180545	16.1805049841263	15.8829526704002	15.6747187648843	15.3903857616268	14.3560998205486	14.3747542928798	15.5748376989771	15.6799890916928	15.1919030541944	15.6165773396398	15.1299317214178	14.4271416936227	15.6848735851109	NA	15.2164703956153	NA	13.6303121858374	15.195874201947	15.3385998118127	15.1714203871783	15.0395411843329	15.1648774771461	14.3413344975279	NA	14.5717156206725	14.4181143266494	14.6425205714713	14.7549461829431	NA	15.2051768493696	15.288428467802	14.4328996892207	14.1657251243731	14.4259533360603	NA	14.9254549763374	13.9256377866681	15.2424246881579
NC[+57]EPMIGLVPILK	2	Q9Y2R9	15.7531741767026	15.3646365371227	15.1694023730477	15.7298326794057	15.6168869520882	15.9813131394975	16.8858133774924	15.7395354343679	16.1054821717657	15.9362210698193	14.9349264053914	15.1325548592053	14.9005314888482	15.4488872730388	14.7905547993339	15.8824565433495	NA	15.5724029205214	14.4758466261708	14.661515374496	14.7801667660559	15.6820825027069	14.4060279431557	14.2574445469804	NA	NA	13.177577212631	13.3896937968657	NA	13.6341716227956	14.319998920821	14.6443444567821	NA	15.0646566545976	14.3838647079425	12.3771023859994	14.3325028503822	15.1895253735037	NA	14.3717066908183	14.2135382587213	12.7790728940795	NA	14.6078926545116	NA	NA	NA	14.1632440083212	13.5797866367045	15.6131542482491	14.1751738053756	NA	13.6009743521936	14.4791619383432	14.177603358383	NA	14.5766193135384	12.9499366190433	15.0515856525094	14.5356265674285	13.6474418225054	13.5826393288711	NA	15.4324118357705	13.5290989043054	15.2028734115498	14.520550634638	13.9470418073929	NA	14.7829468498738	14.2934775628726	15.7482813197556	15.1559590975911	15.2892488939912	14.5831810897476	NA	14.1898240176192	15.8252395737473	14.2902898884067	14.5874221273109	13.667443341901	NA	15.4657942426647	15.4021377154375	14.3584984408202	14.0138360203717	NA	NA	15.7013621960124	15.5125565480903	14.9655904485334	13.8571990342232	14.6976827112567	13.7350684547223	14.3493523188605	13.2715452721961	14.7665490549172	NA	12.7600779128503	13.9364879064588	14.284843081399	14.4740956179582	NA	14.5316838642142	NA	NA	13.178890903265	14.11546094648	14.7088231414384	NA	NA	14.9155291076325	14.4212272125767	13.1980167627856	NA	NA	NA	14.9221763959691	14.4864198732793	15.3461145209425
FTNMMMIGGNK	2	Q9Y2R9	14.369305193212	14.0035799111328	14.2553704260932	14.0457175324326	14.3537098336783	NA	15.976485112035	14.0579256933267	15.0094092115468	14.631305833523	13.2777464006064	12.5585870374772	13.9757019537517	13.3619011454295	13.3514128726735	14.2604404495569	NA	13.0126800667814	NA	12.4751743803518	14.3720931210216	14.2245894654673	NA	NA	NA	NA	NA	NA	NA	NA	13.0611986096689	12.5827961024033	NA	14.2099987589507	NA	12.6192773963528	14.1878068236519	14.0863893908577	13.3297920255219	13.954278148061	13.2589764009048	NA	NA	NA	NA	NA	NA	13.4489296947195	NA	14.611056696136	NA	NA	NA	NA	NA	NA	NA	NA	13.5442131057745	NA	12.935382222142	NA	13.0442205949794	NA	12.5460378886081	13.6047891921474	13.5624405645128	NA	NA	NA	13.7020619009859	14.3555805206897	13.4731938040739	NA	13.8573232892342	NA	NA	14.8756523504785	12.6544748112578	NA	12.911190807078	NA	14.0639030125621	12.9372394088913	NA	13.2331286803886	NA	NA	14.2673269418647	13.8014129339249	13.6553476865482	12.4868420318577	NA	NA	13.4374399848001	12.3015837128217	NA	NA	NA	13.0237091539961	NA	13.7640370816395	NA	12.9755250559783	NA	NA	12.4817846485447	13.8761301365157	13.804200044349	13.2167304118507	NA	13.3822514894318	13.7421959333221	NA	NA	NA	13.6478228810104	13.7893880407746	13.4484321771833	14.2382053486975
SLM[+16]IQTLEAVK	2	Q9Y2R9	NA	NA	NA	NA	NA	NA	NA	NA	14.7692706159302	15.1649716701255	NA	NA	NA	NA	13.7768150409511	NA	NA	NA	NA	NA	NA	NA	NA	NA	14.8208984758812	NA	14.7261756855407	15.5173453969531	NA	NA	14.4708017141652	NA	NA	NA	NA	NA	NA	NA	NA	NA	15.2851725584449	14.6972556054006	NA	NA	NA	NA	NA	NA	15.4164971165285	NA	NA	NA	NA	NA	NA	NA	14.8723228663161	14.8495913994963	NA	NA	12.8781149469763	NA	15.1603565249304	NA	NA	NA	NA	NA	15.1537657445707	NA	NA	16.1944837986794	NA	NA	NA	NA	NA	NA	14.9569758630771	NA	15.530088717666	NA	16.0554238117935	NA	NA	NA	NA	NA	16.013672688026	14.7697645878992	NA	15.879405195211	NA	NA	NA	NA	NA	NA	14.1986715324535	NA	NA	NA	NA	NA	NA	NA	13.8830083148192	NA	NA	NA	NA	NA	NA	NA	NA	NA	NA	NA	NA	13.5644687595438
HVLQTFGPIPEFSR	2	Q9Y2S2	16.5047259986415	16.5210376960095	14.4718989180698	15.928902538669	15.800801976722	15.7636022146492	17.2275756457662	15.8939998436548	16.280501445691	16.5001601059819	15.1590771180085	16.3029218509601	16.7464745918623	16.5793613283488	15.9041050450458	15.4836208725223	NA	15.9618215425989	16.0187830121449	16.3481882634802	16.6547325545213	16.9424729370109	17.1903624021706	16.5829893958716	16.0491340262879	15.7274528977647	15.5715766349412	15.710809214313	15.7669125216944	15.7058716410963	16.2007922267163	16.1875608751683	14.1277906757119	17.1353719861931	16.1011211004008	15.4830992979885	16.4659932848728	17.4666690706399	15.5320267135689	16.0096094007164	16.5074090450962	16.4824832195754	15.4041271021161	16.6263679348081	17.3227085732303	16.6641261138249	17.9578178848314	15.5732362264293	17.2228338591015	15.5208867278627	15.9012149146177	17.2656047539019	15.1216691225059	16.0563414507483	16.146672210139	15.3568311445464	16.418992028737	16.4949519812377	16.7880331188507	15.6718430053907	17.6139344964411	15.7656033867214	16.0855241124308	17.9501622330435	16.1655264593805	16.1411138954268	17.6679851341689	17.1361966435207	17.6509996037762	15.9246421154224	15.9870780249774	16.3344684849576	17.2269580846393	14.9018338380762	16.9378704417872	19.100445821364	17.056407571916	16.0438797688692	16.2737421172856	15.4352421960673	15.9567477270301	18.3368358999119	15.8461398324386	16.8839926546685	16.9507584724872	15.8259329281675	17.1348401908428	17.6996936677458	17.2553713709772	19.2300298835443	16.0261395740224	16.6301319346207	16.5694450283104	16.0789652339207	16.9513462763082	16.3660076540347	16.8088453784691	15.2486710043962	15.3520196729113	16.7024794249092	16.7164942985976	16.9197757873276	15.51099151455	17.042156023463	16.7304130264338	16.2467304537044	16.6797233341482	16.4257511601265	16.3487094443974	16.3244063627014	17.1385346387078	16.5235613010573	16.8761316562467	17.0062912403935	16.3864982203085	16.82903333893	15.4975087873855	16.6394069852177	15.1056027950573	16.1302140575189
HVLQTFGPIPEFSR	3	Q9Y2S2	16.9158439937572	16.8999406520559	NA	16.2050213953068	16.6051830652845	16.1645103189558	17.8767468365198	16.2546921455336	16.8579139893639	16.9363603896486	15.4810710787757	16.4025322878629	17.0678048443263	16.6957103596809	16.1739911633323	15.1454094123216	NA	15.9007595569819	15.7639076009134	16.6171120116428	16.5641760575745	16.8509487814583	17.2245377015183	16.7150209694953	17.0212577224539	16.6988557670615	16.3362509834008	16.7269696964512	16.4832963451008	16.3625375701613	16.3613264220259	16.0133140641356	15.1420640468913	17.3350327119024	16.0527172348624	16.0069812387369	17.2104412576047	17.5105295991876	15.4382793588487	16.4254864788402	16.6102458546892	16.4435065107027	15.5090380093771	16.8052218811976	17.2647849860573	16.6866821360721	17.8967957164383	15.3834852401921	17.3941481864953	15.0817016254475	15.8808564658152	17.1993994828257	14.8265696230633	16.1890825326135	16.2601439564143	15.119833286409	16.2081836794345	16.2835921076014	16.9972763747332	15.6299341148153	17.6835552234307	16.5657136055064	16.296492033448	18.1960231314345	16.2544941208263	16.8707680434632	17.8844010999011	17.8405975074373	17.5470390220728	15.7325130330586	16.2490447987757	16.8364737231919	17.4200710374523	15.0887004672466	16.8484309337101	19.2037528364338	16.843077128231	15.8642579473278	16.4441604213054	15.210358708651	16.0279991946771	18.3976694869912	15.9481589398405	16.9569280931643	16.9296936392093	15.9099565394437	16.8586366693997	17.940982599116	17.2398790490826	19.1543746338926	16.6611558275777	17.2203225652644	17.475299572785	16.3377572541549	18.0167234415532	16.575544686401	16.7038141608603	15.4395650452885	15.9897396846346	16.8303330431187	16.7918079371471	16.9477997211622	15.2576246700125	17.1138907816577	16.7371241156042	16.5869614078045	16.8492876644589	16.4409521231751	16.520749742852	16.642316170061	17.0867316498766	16.5599183649645	16.6352248880202	17.0643938962231	16.4301180543416	16.8280911026362	15.680262369707	16.8535294465645	15.536742373146	16.3087858004361
LVEEGIVSPSDLDLVMSEGLGMR	3	Q9Y2S2	17.1662249911801	16.9936379780103	16.3992964204135	16.8758353607142	17.1188259020765	16.6909718561098	18.00651387059	16.9313118346441	17.0318935466798	17.3783504099708	16.0443419338356	16.8592477149032	17.2667580164817	17.1034831174557	16.8692186983678	16.9294941497879	NA	16.3180107203972	16.6663340066427	17.3909132438269	17.2063345718157	17.4587624636048	17.7942284998303	17.2918814805151	17.7818142965308	17.3938185049171	16.8822152898234	17.136793735179	17.2843774865826	17.147909008728	16.6379623757187	17.1197155969305	15.5210601648067	17.6418699874634	17.2237505698141	16.7139565281783	17.2885146825813	17.6834592877346	16.3003542902111	16.709305780589	17.0511122383601	17.2682337527222	16.3537364454899	17.4497934266044	17.6259242696523	17.5094006104311	18.3584459625505	16.7332415854003	17.6679067924846	14.3630860197201	16.3678028741501	17.7519987761725	16.0635467860373	17.1034167309715	16.89677667047	16.0152534290762	17.1598740799312	17.1394354489391	17.8976612345708	16.4319541151152	17.8871193907673	16.7483021960887	16.3398439986806	18.3403906358743	17.1299104425237	16.9274925728245	18.3622993998924	18.2454010776393	18.3397230718014	16.8403968439667	16.9590254533878	17.2578205762332	17.7558112215351	15.6898567751213	17.7860296850797	19.3937758474405	17.677960053462	16.2223916747849	16.7873362453161	15.9181807313414	16.6737654879917	18.8297489841752	16.6163714251716	17.4667420494715	17.7857156246814	16.578957966981	17.7347620385817	18.5835328870028	17.6485670707022	19.5813835021621	17.3353060044087	17.0111232376457	17.3840924418321	16.9745125921004	18.2773184867665	17.0931499702066	17.5419525006724	16.6676880727024	16.9705180516524	17.4262262797	17.6438409808215	17.6776206648967	15.9765962740206	18.3123730382258	17.4510188329305	17.3932069321826	17.5644192845029	17.4509972496263	17.5785524931796	17.3251713639307	17.9931238007898	17.102931311593	17.5729400369261	17.8151338214314	17.379782903503	17.6074677913221	17.0406061220881	17.4533063248211	16.8403801226674	17.4829642587828
EVAGFVLNR	2	Q9Y2S2	17.259960141601	17.2591753653329	15.8393175691665	16.7533798519182	17.3654447726894	16.9105448043974	18.0409109908058	17.2170211477443	17.4732833404242	17.3420491583101	15.9058036973865	16.91225565151	16.8936361910174	16.685767903919	16.8606389935287	17.0093703066156	NA	16.502727483925	16.645220743827	16.5444696882333	16.6669425259025	17.1865094967206	16.5470579747368	15.9775160854688	15.8553327634307	14.9425245541937	15.1277557873967	15.3253432938907	15.3767837928197	15.4855558746767	16.9862167057103	17.0593290085308	14.8245919540409	16.8805337544479	15.7727858463411	15.6928915248912	16.6524122530398	16.7359355301999	15.2231441915096	16.376863310803	16.6289658028147	16.1335910833047	15.1926781960975	16.9213576923663	17.1414843694116	16.5245226704093	17.3147418938496	16.4042155626601	16.9497433136159	15.5025712726957	15.6165602557858	16.6759299321397	14.2366489809476	15.88461441776	15.2057391443765	14.6203080541581	16.4857816824336	16.4111368197304	17.4107251518904	15.2408606815267	17.6671470427051	16.2136387458626	16.2575617792699	18.1539596273207	15.6022350352163	16.1885790126869	17.7183483249565	17.0558442184972	17.3128480504894	15.3772617597941	16.6406119651205	16.8939030849362	17.3538903078377	14.8508740648138	16.6283089764034	18.6648125311922	16.3139224545967	16.5802757303519	15.7885498828896	15.5293956866789	15.4617314040874	18.0382994585679	15.9167857561979	16.4910969113444	16.9012226331377	15.8157502800551	16.9255230149359	17.2450484206757	17.4241148798376	18.8389037613707	17.245343380133	16.4941919932697	17.3411841796017	15.5891203770673	17.032248219491	16.0502217080232	16.7119460240626	14.6900127631376	15.5470030064571	16.5389319252772	16.678024476893	17.0984132094372	15.4139719478654	17.3238213752429	16.8659298289451	16.0724953817695	16.6184128772438	16.9241933959352	17.20242051521	16.8691555965997	16.1958164967143	16.5063734814563	16.7263095751165	16.8403039092731	16.1996518543458	17.0297491945008	17.2853750728804	17.2935882265487	16.4146709850029	17.2616361983818
QC[+57]IVAHPVNPPYYIPLVELVPHPETAPTTVDR	4	Q9Y2S2	16.5069762934889	16.7990735886075	13.575480486669	16.7193865064507	16.143738036454	15.9690103195015	17.043320431733	15.6666652435761	16.4044378436884	16.9427849934591	NA	16.2676202030121	16.8044376756362	16.9698855737932	15.4322066077469	16.3959351157209	NA	15.3961800029594	14.1724197727269	16.66672135937	16.4229393665536	16.8574284523452	17.1430479699218	16.6963823637648	17.3072702848544	16.2797287414322	16.4466384884469	17.0893395194845	NA	17.1830454881747	15.4993700523566	16.3209187058684	15.5675605314628	17.0626064007354	16.4982370811219	15.3583268554741	16.2568310786008	17.4705618490852	15.3569157529815	15.6846243513435	16.3455586873586	15.6541103133996	15.7982752067878	16.76829603837	17.3014998524782	16.5679845134	15.8966729885077	NA	17.5112927113445	NA	14.9367075200707	17.4597663266619	14.7344552505934	16.254697623798	16.1776803189827	NA	16.1816928905127	15.75064222501	16.7000412528413	15.3797460473902	17.384602173507	16.5317152750042	16.3417808797459	17.8790806713955	16.684295412554	16.7525473805882	17.8826482775425	17.8380718436402	17.2066088084025	15.4139523921804	15.5607896804873	16.1227061083743	17.254696821227	13.6720908381652	16.3765362900437	18.8666659250571	17.4797819408299	15.0779676423234	16.7623142635116	14.3185357990886	15.5413412389491	18.2626590625584	15.3938514873562	16.7028100310887	16.972805455389	15.7963830955197	16.4290565419082	17.5617415795926	16.281614629608	18.6546486197771	16.4936278697334	17.1841190080067	17.6984352745248	16.2906337787781	17.2831849239701	15.8395544460604	17.1084514053425	15.1211394365371	15.6620568971112	16.8790139202585	16.7707704653826	17.2027826787284	14.9843676131705	17.5672950394582	15.3305479391172	16.7091697325924	15.4366193748842	16.725919378559	16.5003559145332	16.3927395666543	15.4259639001684	14.7067555081976	14.6229850693306	16.6289338882725	16.0513620935248	16.8365621132603	16.5730125996131	16.2608723983081	14.9521558861276	16.4735595245404
QC[+57]IVAHPVNPPYYIPLVELVPHPETAPTTVDR	3	Q9Y2S2	15.5555854915678	16.0537445853692	NA	15.480180647707	15.8609747756025	15.321238773138	16.7757112238069	15.0667944832462	15.8271786875448	16.1313270886081	NA	16.2152962422375	15.6800266545979	14.5485122592255	15.5171070496173	16.202787921791	NA	14.4942559220911	15.9972543179438	15.4578821649174	10.9983164643118	16.4953565612048	15.8793318696641	15.0540259906648	15.33482692159	15.8714444905774	14.2659384801319	15.6574085198987	15.4870014047456	15.4213629107292	14.8109995035166	14.6477924772646	13.7600561845307	15.8129310940995	15.2453634492364	14.516268387422	14.7580949941317	16.09523162318	NA	14.4742195597267	15.0288824948307	14.6625004421402	13.7018158934079	15.6680851262394	15.867488741355	15.3104990437487	13.7347077501895	13.4376220821403	15.8448860907824	14.4436784089698	14.5568694330797	15.1513908606954	13.7516767444611	15.0280673458758	15.0298400522607	NA	14.7029395523218	14.1429487709434	15.872872754727	NA	15.622908995919	14.5586660933574	15.0756868879377	16.7804285092117	15.4479315895873	15.2739433192681	16.6091120945778	16.4251206326522	15.6540831142368	14.0613696701156	13.8816195844412	14.9357273543433	15.6379574132638	13.5320899034399	15.2984766110504	17.4598871566234	16.0589797188552	14.7470567294908	15.0741698977412	14.1155059230847	14.3832810085594	16.8576393254765	14.1671590677209	15.5569976538257	15.9472628470057	NA	15.6024493661766	16.4173009952785	15.6373451030457	17.1008194850641	15.183547853635	15.5461828408315	16.1754110709992	14.9323703535339	15.9441681809522	15.3979208124617	15.6659003247839	NA	15.1930203238263	14.7656479069849	15.2923105905987	15.8165955300128	NA	15.9199612664523	15.5459202519307	15.4861302491181	NA	15.5556157389093	16.1079866917271	15.4879820224714	13.6137967239729	14.5402839737267	14.9284428609541	15.489675334754	15.4366579316849	15.219883975587	15.7864612137506	15.3506711302745	13.5615607985489	16.2996257452993
LLEQAGSLK	2	Q9Y2S2	16.766787972961	16.0828890972995	NA	15.2416892508246	15.8677411135867	14.6172824563129	17.6440279931066	15.3887546581162	16.7989498695976	17.1612686380288	14.1832352380813	14.5141887183409	16.2427029496365	16.5402148700025	NA	16.6282795770804	NA	14.7467761212136	NA	16.8155420183925	16.0496102238603	16.6099344604381	16.8512242580602	17.00186946163	17.0235052943276	16.4275311093469	16.2487037291879	16.5250647698765	16.980084665009	17.0115559241957	14.3501261091784	15.4275581003605	NA	16.7997735012395	15.7140218231892	NA	14.4110927739062	16.8945053943269	15.1957233088831	15.3876416172664	16.3347016583075	16.0044754156246	15.2241434560554	16.6957804307001	16.8770979844245	16.7715452579871	17.7366586013566	NA	17.1957894111619	NA	15.323208635102	17.0574428226885	14.04103328649	16.3767740538159	15.9274770014356	14.7949739237727	15.9227790699316	16.262914909217	17.0887687226913	15.5895079997174	18.0054309379713	16.2701161920145	NA	17.8410252728195	16.0538989951822	15.9345449052043	15.1224534083476	17.5031610203246	17.1714824115099	15.4501883577253	15.9936377396381	16.454511165307	17.0143149057519	14.871401027324	16.3494718871703	18.9806089943057	16.7619174233921	16.3415415415966	16.1192895562351	14.2056345237494	15.6810311241725	18.2234188629864	15.4633490873414	16.6668535596083	16.9454254811901	15.1848665192317	16.8945948828212	17.6356292796697	16.6776525201587	18.9073173179457	15.0115506369739	16.0740763429274	16.5095373699846	15.3961636013123	17.4440406880777	NA	NA	15.6514382091586	15.7323492906632	16.2242149682704	16.6387605368475	16.4396731945385	NA	17.4816686670944	16.7108005292281	16.7205201262312	16.5676949367	16.3295415866813	15.6145184948746	16.0987870451945	16.9757617774269	15.956482382425	16.3010792606526	16.4992274570266	16.4977387962647	16.9372326765224	16.0686315938208	16.9681513809323	16.0757685564647	15.3100683450749
LYDIEQQQIR	2	Q9Y2S2	16.1795182421105	16.2416052564256	15.6284412240626	16.3241085321528	15.2642794074629	15.3636460925407	17.2270174070682	15.4712308439828	15.9484339373458	16.221625806552	NA	15.5446468145289	16.3677487344548	16.2409390498923	15.3698138632791	15.3290456122871	13.6756378922863	15.3441449329269	15.3576905883954	16.2658270835873	15.5410629559388	16.0802052593129	16.5786361479872	15.952028069549	16.3421481939055	16.1081102654285	15.9622622359693	16.2022436657783	16.1755338752925	16.1256963184587	15.0852918829221	NA	NA	16.5446435308274	15.0860394741926	15.5152825122653	15.8179817570217	16.1863335230353	14.8984999277599	14.0307581876223	16.0280449019379	15.821104077529	NA	15.763818998429	16.5678401078838	15.5052932275625	17.4125575472959	13.7873736443168	15.549341013567	13.0252309177385	14.5779048806467	16.2465930725535	11.8708366678198	15.7507771313063	15.3695303722026	14.4817704425887	15.7160702817315	15.8116142507945	15.7629187784929	NA	14.9385091550875	14.6250212527391	NA	17.0613198611525	15.4784117101668	15.3520326721682	17.0525400076689	16.9069578743041	16.4592275625968	14.864143459554	14.7831531321358	16.0462402476628	16.2459822684702	14.5181471971971	15.9974453464835	18.2636487046289	15.6531258982939	14.8120255361588	14.7690951850033	14.4902221152809	14.9146284566116	16.8706195656529	14.8304851511297	16.0320054176967	16.4942987697571	15.2021986944548	15.869811000504	17.7873526120398	16.8260536346731	18.7945377923479	13.4297077714527	NA	15.0520921964088	13.6838471105589	16.35699012905	13.4757259734936	15.5374969153474	11.3398872140895	13.6880639519435	NA	15.8797091732981	13.3516338596134	NA	13.5823230055973	NA	12.0663338966357	NA	NA	13.4163154983792	13.899727372151	NA	14.692582829634	13.680447126006	13.9079318258138	NA	NA	14.0182472366013	NA	NA	15.1155911843355
IFAQLDSIIDDR	2	Q9Y2S2	16.6008332918726	17.5577564335997	13.2939509922356	17.0079592473601	16.8670432898138	15.9609850454691	18.2174738025157	16.266666214575	17.2490508749908	17.5942587392698	14.5952320128586	16.1932066056457	17.6487151020454	17.6033567656243	16.792744511396	16.8734468157703	NA	16.331559847917	16.4159448842528	17.5696145772469	17.2596758239119	17.5158377687216	17.79931866666	17.5354696609207	18.2897959911383	17.8848748461715	17.615681635573	17.7569089061033	17.7638015457821	17.6413292914574	16.9735631264688	17.5259808242159	16.0874356992198	17.8247906987167	17.195229024177	16.82113425383	17.4696122499609	18.1943423357415	16.3543988804552	16.9134736441949	17.5436556413954	17.2413179888533	16.5752523728097	17.7987373569315	18.1913292389212	17.7093989633876	18.8157592115814	16.5883842957062	18.1622331779347	15.9144436550744	16.7169994551003	18.0097133548192	15.9175304286103	17.2461362492288	16.8833229120775	16.128712650958	17.0886860026218	17.1196161075611	17.894640082553	16.6625813680702	18.8709001022208	17.30035517348	17.304444098229	18.8249424659975	17.0463949368502	17.1249800722534	18.5074199481145	18.5408120165056	18.3158260824411	16.5581927867471	17.1467162097974	17.3895938028458	18.1236701387751	15.9198123726519	17.8141750540782	19.7897000803708	17.8305712801703	16.4852569633618	17.1441762259267	16.4544060074211	16.8985515432563	19.1415969622916	16.7052572613223	17.6972667012113	17.879590672373	16.5681126486251	18.0294770371974	18.7708985429316	17.9208621647693	20.1130108797775	17.8544463277672	18.0262982683201	18.1928366639332	17.0511492653213	18.4234784572635	17.1698940481698	17.7388418698244	16.7717484851554	17.0602677854572	17.6685066584793	17.4980833217789	17.8454819352984	16.5891166483099	18.4992548943309	17.619172908461	17.6564161102071	17.4335940135069	17.3506476856236	17.2557260533677	17.1667184605209	17.9038319368625	17.0542409733882	17.4644274736447	17.4593151584835	17.6553631608434	17.8981731537827	17.0382916629667	17.5322415865378	16.4947200206642	17.0009773180922
IFAQLDSIIDDR	3	Q9Y2S2	NA	NA	NA	NA	11.2521684061138	NA	12.703028392134	NA	11.9786911196829	11.9797458597902	NA	NA	NA	11.8853829189238	11.4052692619155	11.6622401309322	NA	NA	NA	12.15494620017	NA	NA	11.692603693403	NA	14.115718226609	13.5731052904398	13.0920586262625	13.3260994786052	13.438056925175	13.2828959704948	12.1480386809348	12.1372117573973	NA	NA	NA	11.5632364437947	12.2445766950027	12.6076338042293	NA	NA	11.906056543563	NA	NA	12.4714061147615	11.9318881625541	NA	13.1097466820069	10.9570711141838	11.8856420633691	9.3327976215746	NA	13.1526978587284	NA	11.5455946805948	NA	NA	11.3771100299583	NA	12.2913584882376	NA	NA	12.8143260660922	NA	13.2672800486452	11.8307663459243	11.8709858710339	13.4592520540878	12.91797042312	12.4196090126234	10.1116363490583	11.4330059763449	12.5660975944264	12.6669656509681	NA	11.8799588258435	13.8564098310384	NA	NA	11.0594279574358	NA	11.6551268312008	13.7595723242314	11.5526652895801	12.0080436806271	12.428407092423	10.7572217854495	12.1420570327806	13.1614555644994	11.5662427314428	14.081973971542	12.9416630049652	NA	NA	11.7588294254855	13.2752033038324	11.7841412630315	12.8736521830815	NA	NA	12.0747769069123	12.3597154937202	NA	NA	12.9975439592979	11.8257853111072	12.0121957004223	12.2907506141449	12.6513089544928	11.9385205010999	11.4810891835276	11.6702379223386	NA	11.8998766705082	11.2740094564093	NA	NA	11.0531758950858	11.5550233739657	NA	NA
LQYAIISEAWR	2	Q9Y2S2	17.5661565586375	17.4631848813557	16.9556777514818	17.1122897475635	17.5591161570603	17.2097037941582	18.5176927619144	17.0797945625015	17.3884894225119	17.4828416565435	16.5581330558999	17.2764617756959	17.71399229447	18.0836754537253	17.2817026271088	17.1791998152491	14.1179460999473	16.7532956000405	16.9362055881611	17.3921412841573	17.2821427622124	17.5819137789778	17.8612377926224	17.3314948730259	17.7111150561211	17.6277132227476	17.1623037362174	17.461777300763	17.2862714971317	17.0761011622282	17.152116556649	17.5037544406877	16.1520738130977	17.8901877062767	17.6500901076984	17.156888131276	17.8295305021066	18.1803146268592	16.6504616857794	17.0294930623011	17.5098576213921	17.5135546831465	16.5110037332859	17.8166762843904	18.0859426509935	17.8448270218539	18.7637901385496	16.5479399054253	18.0130139046865	15.6327526040282	16.8505073574614	17.8615510516887	15.9364237667442	17.2229109452732	16.8216901462296	16.336576144225	17.185662600524	17.1893217454808	18.1656761022886	16.8225723064632	18.6557900110636	16.8233532612281	17.0581522827207	19.0023779567893	17.2872114266789	17.4839687321282	18.6761786789933	18.5708274501525	18.3487860079696	16.6353240426115	17.223885596111	17.4967633400478	18.2351580105903	16.2576880015639	17.8255749918005	19.9046206430994	17.9933604797761	16.8680869440837	17.0605407274742	16.6848845037153	16.6855778989276	19.1318606789215	16.361192071607	17.7049844297419	17.8938304723444	16.750487879577	18.2577205177201	19.0544737846695	18.0265511606121	20.1693100648529	17.576397986737	17.6454995661179	18.284460409999	17.065674005488	18.5120607525331	17.4648086993619	17.8831592003578	16.9216134193939	17.4294460310372	17.5831565592457	17.7649009041246	18.2536123073983	16.4300151801254	18.4072550582062	17.860047428867	17.9427695264798	17.53126556084	17.5640532199567	17.6584118739171	17.4171468845487	17.895406887198	17.1683439289232	17.6497445886044	17.7935246044494	18.1278347457433	18.0297195656886	17.5772008298142	17.7199767556696	17.1161328606907	17.4340936211841
LQYAIISEAWR	3	Q9Y2S2	11.5930545981636	NA	NA	11.3604443659759	NA	NA	12.5112549521208	NA	NA	NA	NA	NA	11.032116393787	10.7343853617549	NA	11.1597104943997	NA	NA	9.83358030619206	11.1073848684913	NA	9.73426761864248	10.4979774785461	NA	13.470802003774	13.0257722873851	12.3265232926824	12.3941428410186	12.5285816872385	12.6033362395722	11.8488680377253	12.139404197644	NA	11.3892626351501	11.6628138206559	NA	NA	11.6647217870712	NA	9.91689972649895	NA	10.8365892070373	NA	NA	11.3869882662748	11.6732826868422	12.8021265060433	NA	11.8494390414191	NA	10.767161899484	NA	NA	NA	NA	NA	NA	NA	11.5680082405291	NA	NA	11.9148524518464	9.99332711948455	13.4370052237832	NA	NA	13.2640351367672	NA	NA	NA	NA	11.3794964701883	11.9314465032332	NA	NA	13.8087139863161	NA	NA	10.4321041939239	NA	9.87971429283881	12.1223181430585	9.04131207083455	NA	NA	NA	NA	NA	NA	NA	12.8451389534383	12.2067248280135	NA	11.231474774522	13.5217022459219	12.0866695285164	12.5447635201029	NA	10.8363074212873	11.4031458866855	12.0047851475501	12.1174640686036	9.73515918476239	12.9311522490888	NA	11.6133818269718	12.2049779551453	12.0948727233958	11.5107715271799	11.3793879560789	9.98050234306375	10.7744863050098	10.4623803231656	NA	NA	NA	NA	NA	NA	NA
[+42]ASSAAGC[+57]VVIVGSGVIGR	2	Q9Y2S2	15.4435163335756	15.0222983408017	14.1742721390331	16.2370611789561	16.6813462086252	15.5219486805253	16.8166118318894	15.3799345062934	16.3056687909003	16.2723141385086	14.9166699228187	15.1932031601836	15.4073552449074	16.6633557741573	16.0458779788256	16.3887130803467	15.5461265093336	15.7153281781932	15.7100377595985	16.5164421949858	13.0510125824236	16.4682956340129	16.9107841741493	14.987535371936	16.6980066115086	16.2692277070923	16.0955839820076	16.560613703511	15.9198641616687	16.8048108883846	14.0232849539676	NA	NA	13.502202866567	NA	NA	13.6514748147162	15.4204739255018	15.1939420528539	NA	14.6205943658903	15.0826702243472	NA	14.3509243649836	15.4974765607375	13.8600224443687	16.4665325937774	NA	15.8184290555578	14.7926195538529	12.6326303790653	12.8517606470757	NA	14.1509929382422	12.7759163724673	13.5146148777688	14.9660280042466	15.119048277891	16.0538356289199	15.4821871755092	NA	15.1682071209486	13.7845041121107	16.735269109419	15.7312164777022	NA	16.561501842047	16.0728155751227	14.9686793355998	12.8414220018198	14.5908393937201	14.1491776629123	15.7330688467588	12.8604192358326	NA	17.3838959318506	15.2676887882902	14.1996617588039	13.8874318719097	12.8164787187117	14.1553037784961	15.5824047105525	13.5854745631196	15.0855987217633	16.1113587271421	NA	15.5807103560446	17.3999469930299	16.2761997702543	18.6778472096961	NA	15.5313151791125	13.5466318823188	NA	14.4478188938343	NA	14.9187639577897	NA	NA	NA	15.0781822518342	NA	NA	14.0276480870597	NA	NA	14.2070442123248	NA	NA	NA	13.5799789246531	14.2173804259896	NA	NA	NA	15.4170590834323	NA	15.9285711868627	NA	NA
VILSSSTSC[+57]LMPSK	2	Q9Y2S2	16.2643764662206	16.9052298641467	NA	16.7733312038985	16.5871901517414	NA	18.0530903705714	15.9961964296549	17.2332293139422	17.5110047118933	14.1985672340071	16.0294605650979	17.0858819413099	17.4097338295969	16.964783233803	17.1845978501268	NA	16.3546600202137	16.6728370544033	16.6103081696893	17.1045626532878	17.6469875480635	17.7377225342024	17.1429930480598	17.6392713580091	17.2349750954434	16.9634070557273	17.2104194162305	17.3280192367375	17.1307551080691	16.134655704461	16.8623128296931	15.2267162839925	17.597849781065	16.7244553514114	15.6970223332353	NA	17.4422554650205	15.676642329621	16.4908662009238	16.664091962493	16.6315095825863	15.7896626835154	17.2292506192626	17.3840076287012	17.067295468314	18.1695398484488	15.9623347297953	17.5432431539355	15.5180045017417	16.3723159871455	17.6716575698175	15.3320324262792	16.4864726243755	16.7398578913485	NA	16.8246817326752	16.8467854096798	17.3941339413815	16.1934390866374	17.2299553418777	16.4938789079999	16.2889094511818	18.2978704430048	16.6937569729824	16.522262825283	18.026472038528	17.8165001569004	17.5017348977231	16.1601427766598	16.4185553807093	16.9579590383099	17.4549319700161	15.6009555564976	17.1715934966754	19.0841593609538	17.6023759877186	16.1418310594032	16.7146212190175	16.2254630215004	16.4789076093655	18.3962469994334	16.237648324521	17.0918587073384	17.5455942656989	15.9889980155569	17.2828784503913	17.8193476583117	17.4035587878369	19.3781461189282	16.7035994758321	17.0433379669239	17.4985244852844	NA	17.2708228142552	16.3605589015784	NA	15.6212181837707	16.2930505899164	16.8719436339222	17.155302306202	17.368420189405	15.527607693526	17.9020665319815	16.7131308552206	17.108908594273	17.0320328859205	17.1660522246891	17.2908125471862	16.9902964648958	16.4089253766426	17.150576283071	16.9569533752233	17.1588426827292	16.7238718609923	17.1790877913568	17.2153625518948	17.3720493127082	16.819719781861	17.1048240279735
NALENIRK	2	Q9Y2S2	14.1791028416248	13.806048222783	NA	NA	NA	NA	13.7349378633777	13.063890158722	13.9780774617747	NA	NA	15.386348013573	NA	NA	NA	13.6560881231502	NA	12.3157345574678	NA	NA	NA	NA	NA	NA	NA	NA	NA	NA	NA	NA	15.1018717451844	NA	NA	NA	NA	NA	NA	NA	NA	NA	NA	NA	NA	NA	NA	NA	NA	NA	NA	NA	NA	NA	NA	NA	NA	NA	NA	NA	NA	NA	NA	NA	NA	NA	NA	NA	NA	NA	NA	NA	NA	NA	NA	NA	NA	NA	NA	NA	NA	NA	NA	NA	NA	NA	NA	NA	NA	NA	12.4562999428002	NA	NA	NA	NA	NA	NA	NA	NA	NA	NA	NA	NA	NA	NA	NA	NA	NA	NA	NA	NA	NA	NA	NA	NA	NA	NA	NA	13.0482600050885	NA	NA	14.7145339430704
GVVLFPWQAR	2	Q9Y2S7	16.0083708901449	15.8904325335365	16.3489529928387	16.4168635457043	15.6053628443903	15.7318382062944	16.433446054953	15.7473145199913	16.1435352539033	16.3012153716063	15.481128823047	15.8552980741302	16.0557602373531	16.1227473518553	15.5418533327495	15.5693944827388	NA	15.4702013082149	14.6691134196648	16.0355047055711	15.9337150673542	15.5267648032535	16.2202837209699	16.0602106979431	15.8893739064887	16.3808116317764	16.0162723468253	16.2586273688161	15.9126294805475	16.1646140835921	15.0924671598032	15.6075851454603	16.8718822766147	16.7909076771265	15.837114217011	16.5278786316186	16.6094750526716	16.4916647011519	17.0322697852202	16.0201264699249	16.5433932093547	16.6494304768406	15.2621609969604	16.3986343845019	16.5085210810892	16.0800829063258	16.736993068966	12.6652570690253	16.7451123842606	16.7124394316175	15.7505699620956	16.5446224166433	17.0415217272115	16.7101561765834	16.8697725903043	17.343561541627	16.7915002010144	16.1795574376915	16.1484118859349	16.6199543476694	16.9031410172966	16.5010296250637	16.6654944575093	15.8197594492573	16.4339984432445	17.126883642685	16.1806831354256	16.0164271326939	16.6668061012282	16.7108485767738	16.4496719926072	16.5885691099882	16.2193747692968	16.746815123011	16.2648070166443	16.5787019582566	16.4385230921479	15.9320122267743	16.4563282371778	15.1884230768527	16.9273404786596	16.6947281651433	16.8178911376462	16.8359931046663	16.0035646588219	16.228640053262	15.9447901482593	16.8793790905933	16.3543527676398	16.4462004871815	15.6329923137543	16.3690492083033	15.8578732108857	15.5472199246476	16.7902581253059	14.9295418631106	15.4848560683534	NA	15.0179144111963	15.5988339820318	15.9192996414547	15.0297228159864	16.3450705806754	15.7600782014186	15.7283140650117	14.6076014682864	15.115735205339	14.9071857586497	14.6978897664453	15.1855662712376	15.3022348714209	15.6681403349599	15.1327381949748	15.1952836008587	NA	15.8839083454163	15.2726067044528	15.6718913355063	NA	15.2790704126864
NHPWLELSDVHR	3	Q9Y2S7	NA	14.233130305143	NA	15.5605860877611	14.9161065207608	12.6547681298686	15.4213198197353	13.912019749538	14.7843519157048	15.3689204258856	NA	NA	15.1893737575002	14.9064494580383	13.9402475664686	14.6049146707552	NA	NA	13.7469748699983	15.2531729736198	15.2130277046792	14.9684557975266	15.3696908295431	15.2451593917454	14.1737905705818	14.8369808133949	14.484482617243	14.4976086945932	14.8334925812451	14.8464679194813	13.0926048284098	14.7236756917005	15.6156636446103	15.8202107362195	14.6021442847347	15.5132534242856	15.3436262178974	15.718638396527	16.1910224042896	15.0875225859889	15.6078703835028	15.420904654733	14.0307797495505	14.5593050507045	15.6764578596567	14.0758113773164	15.5313410575444	NA	15.9031195186702	15.4952276018845	15.0321575350046	14.7742807746119	16.1812561252304	15.5511456168757	16.1774306467015	15.7564906210003	15.0398692567824	14.863930512331	15.3340924696843	15.3702851938836	15.7263509910968	14.7724781361342	15.8089424946764	15.0951938272972	15.5894486020232	16.5187215798228	15.3056862953773	15.1632821295342	15.6200392910314	NA	14.7406603002625	15.4776471783468	15.3643094662131	15.7674667913479	15.3517311454404	15.4941013812578	15.0911948694284	15.1881308871148	15.8675993105687	NA	15.6778365518106	15.5171043581008	15.9344244302565	15.6941145876369	14.8013938578175	15.3463109578292	14.7908483064826	15.7591631905893	15.4346428785654	15.5027307795495	NA	15.2900084659407	14.2457073968728	14.2539163195238	15.8450892443854	13.5914031224715	14.1965573069641	NA	NA	NA	NA	14.6440639408929	15.1814745609855	14.5290029459936	14.4608671611898	NA	NA	13.7545726517302	NA	14.7211729154433	14.3397523599967	14.6690218863393	14.0327605545986	14.262874275373	14.3097239959838	14.8255767938845	14.3552911242734	14.0771162687275	14.1115728647396	14.5009632560463
IFSLSGTLETVR	2	Q9Y2S7	16.1379695791756	15.9283770774126	16.5368992887578	16.3845337705804	15.8389478303208	16.0038020627654	16.4707367699624	15.7720309341085	16.1724488759977	16.4509103423735	15.9029435297645	15.943395502992	16.041426766791	16.1108015004607	NA	15.6895349791683	14.3452624673169	15.8801228495487	NA	16.091637822338	16.0940681330167	15.9504374539915	15.98371273789	15.9722209979507	15.7458867080751	16.5785146984807	16.2015740654942	16.6021545312325	15.9785986669059	16.1957909331252	15.3002821971886	NA	16.3459324670905	16.609197562586	NA	16.4162990599266	16.606691118177	16.4975389407606	16.9123486501348	16.3419613136715	16.6138435853103	16.1514199473211	NA	16.1407325619557	16.26914263551	15.1380674574797	16.438103653669	14.1379531125671	16.6319513326319	16.7284046350927	15.7463339129446	16.0927369781576	17.039146055618	16.9362602713049	16.7901446555355	17.0696035991216	16.6752928586067	16.3155507602756	15.8776850253999	16.5028381193218	15.2382839264365	16.2279015983818	16.4093661811787	15.8917820003781	16.6700060114584	17.2952742679414	16.3479975826986	15.4096706611754	16.4512068146427	16.5135421453067	16.4190566068078	16.3148123707943	16.5217757356491	16.3722005938798	15.7192933794764	16.3702317254822	15.4410963531699	16.1693136760828	16.3832437091215	15.3247362342194	16.6148548834239	16.6086323290668	16.6188035360372	16.902286378434	15.7388249719511	16.1609206060649	15.2568586023621	16.4101833632446	16.1884787938541	15.4141313786145	NA	15.8184294104324	NA	NA	16.7295598367858	NA	14.6140028652213	14.0718054796774	NA	NA	NA	NA	15.4968176702033	15.283053615302	15.8630137710498	12.889618935295	NA	NA	14.8936910355707	NA	14.9164844097953	15.167637405027	14.3463855642542	NA	NA	14.6203399377263	13.9222990679366	15.4574328518909	NA	15.6183261889893
VLETVGVFEVPK	2	Q9Y2S7	13.9817189470201	14.5249232226675	NA	14.6558853377053	14.016194838463	13.46674927306	15.0894436671851	14.1758990485638	14.4512613137631	15.2821122745906	NA	13.0461895935887	14.8514691580587	14.5383436425348	14.3573866702186	14.2846937856304	NA	14.1708883579002	NA	15.0391341669483	14.7586195822034	14.3782667619557	15.0878180918749	14.8082117949404	14.9175370443501	15.8378433118996	15.4278671201636	15.5852473351826	15.4322122729282	15.5022277663383	13.2530554263879	14.5931477719341	15.5828935779932	15.6547772401787	14.4147697404453	15.2433760179168	15.6552066958916	15.3638159647615	15.8105567941804	14.7172581021652	15.010060518356	15.13438845742	14.658063720221	14.976800588421	15.0815288451856	14.6070241912244	15.3102594074779	NA	15.6238777661146	15.362318530407	14.3292571937106	15.238001081461	15.8247960575195	15.5520092453466	15.7673208462699	15.656654815172	14.8678717251263	14.6347700245818	NA	14.8488823992462	15.6282421805412	14.9042365597727	15.0242775512063	14.2181612081356	14.9838370394086	15.6053235672137	14.5798444883253	14.7046722671657	15.2264486231862	14.9600466624899	14.9577563821615	15.3315436540431	14.8125397243287	15.375684987238	14.84839169417	15.1908490988421	14.8758032629515	15.0245202080121	15.5621010318936	13.9692971091168	15.6336184537193	15.2986000251537	15.6924151365741	15.8453133356918	14.8613761333912	15.0393649560259	14.6440719932688	15.1502866605439	15.1061802320393	15.0086576281284	14.0735703775126	15.2707539527697	14.2873437897444	14.5528588733768	15.6272407781709	NA	14.3088067742639	NA	13.188264152126	14.0372558544574	14.4294608838792	14.3684550076314	14.9918175465976	14.7498078386289	14.5962467512834	13.0092380841085	14.5382552247704	13.8241712724862	13.4702401312977	14.0605867659207	14.6020834180173	14.5875262265084	14.3418873009105	14.1446265494481	13.641511251034	14.5653614423879	NA	13.6521016359394	12.6696219202502	13.7490019039929
VTVIPFYMGMR	2	Q9Y2S7	16.6390966257876	15.9796469575726	16.0801663704712	NA	NA	16.3119555695152	15.4877878033957	16.3378103804985	16.6172378783073	15.0361157259517	15.627034824685	16.1083365596349	NA	NA	NA	15.9563329864741	NA	16.1376553638771	NA	NA	NA	NA	NA	NA	NA	NA	NA	NA	NA	NA	15.5676137900494	NA	NA	NA	NA	NA	NA	NA	NA	NA	NA	NA	NA	NA	NA	NA	NA	NA	NA	16.9129280031823	NA	NA	NA	NA	NA	NA	NA	NA	NA	NA	NA	NA	NA	NA	NA	NA	NA	NA	NA	NA	NA	NA	NA	NA	NA	NA	NA	16.4174596711934	NA	NA	NA	NA	NA	NA	NA	NA	NA	NA	NA	NA	NA	NA	NA	NA	NA	NA	NA	NA	NA	NA	NA	NA	NA	NA	NA	NA	NA	NA	14.6367108585629	NA	NA	NA	NA	NA	NA	11.924547803611	14.6573222041085	13.9258274906177	NA	NA
VVLNMNLTPTQGSYTFDPVTK	2	Q9Y2T2	15.7294085063545	15.8864714627771	15.7968273502167	16.168757324643	15.8299652150805	15.9383758562511	16.2881034629448	16.0668436581843	16.2191293983337	16.4184471053043	16.1004795970575	15.7936506566373	16.1470366008033	15.9748344770013	16.0415277953735	15.8856757107551	13.7974109904313	15.9174961268371	15.8664300376925	15.773345612845	16.3443368360466	16.166035225544	16.0976830544191	15.6209479674225	15.3368000828792	15.5983470425253	15.5081065137974	15.5914893134749	15.6650234977402	15.3544617797693	15.3180927762475	15.2410628542901	15.2914676244862	16.2524520146141	15.531540576568	15.9715355885671	16.1750395033934	16.1414220062712	15.761346789285	15.5426538521908	16.1733146914571	16.253262978888	15.553863944962	15.9855295195798	16.1550993017717	15.9028014858916	16.3332747947065	14.0538598351137	15.8178423350937	16.1340884905473	15.3360289651157	15.5019376748643	15.8079484563022	15.8257680291258	15.9256769219996	16.680339310418	16.2152556206803	16.2241727959602	15.6972694465721	15.919410321133	15.5125865198558	15.4947526091815	15.061568849961	16.087786951594	15.9386684426499	16.2585665223653	16.254617593353	16.1172469581087	16.1690181666408	15.9301144501373	15.9422952841387	15.9390269049679	15.9647651781892	15.9310920814656	14.9462135362646	15.8915205227862	15.9479921672158	15.8401170374498	15.8672548515456	15.2692805940609	15.7897169729341	15.9506205526593	15.1930800268886	16.03648860956	16.0932124113104	15.3196010230797	15.7241104875964	15.4751040072958	16.54139775372	16.0890124983848	15.2012705637355	15.3207367014496	15.2091070570519	15.5605207128504	16.2170218169893	15.5043523357108	15.6371377633987	14.5715161963649	15.1986884333569	15.7029512142762	15.6151368974489	15.5772972050357	15.7157205062951	15.4575115513083	15.7088764695826	14.7941474905826	15.5049055667799	15.0444193820809	15.2598933830816	15.4616509419921	15.5564620301449	15.9552325134857	15.845348384407	15.700977316862	15.4276327302492	15.6769594742103	14.7181877891343	15.9904969421282	15.0598441201482	15.6706511998588
VVLNMNLTPTQGSYTFDPVTK	3	Q9Y2T2	14.4585449510618	14.8957017060006	13.9535488753427	14.9345051666035	14.3981233803132	14.6656548614749	15.034352992056	14.6635581220845	14.7247790832701	15.0643163795919	14.3239381099149	14.397789047962	14.6363735776103	14.9112495494429	14.8362188671426	14.6802491207849	NA	15.1552440679025	14.6571019586082	14.9689955589854	14.9464343089879	14.7882157063111	15.0153421079075	14.8932069413167	14.8959752154667	15.1827973276926	15.0940493012419	15.3438096338307	15.4700462210065	15.091075722682	14.9189563466003	14.841016921646	14.6016467788779	15.1564193175984	14.4166181118856	14.6086447054998	14.9481541901935	15.1024748593161	14.2506558268553	14.1715894406327	14.9497291946145	14.4920532599592	14.7944803715623	14.8757232169622	14.6670973765237	14.6991066977191	15.0591059234465	12.4893679823632	15.2222615622795	15.1223111585473	14.6471746494157	14.9751022270946	14.7741158812019	14.9784424216004	15.0999173728439	15.0499602084438	15.1558370825033	15.1984984808013	13.8337096635424	14.8194224622469	14.8164489107642	15.3770333213988	14.3936218365257	15.0451956633541	14.844165101363	14.9297684429792	15.0577405933385	14.8652213627253	14.6239774142885	14.581597998065	14.8118785007053	14.6101439077361	14.8789629461188	14.8953235278105	14.091127293143	14.4889170416956	14.9239314955377	13.9846476588292	14.9448720991165	14.3217409144238	15.1390073526372	15.4213986118415	14.7344652989973	14.7751096800399	15.241049416061	14.785840564191	13.7766458640077	13.8184023400334	14.7612498123541	15.1176586880511	14.8957745071496	14.7883909552705	14.5665586708707	14.6048624892128	15.0311936879131	NA	14.7945309343948	13.1591677772198	14.1436777293192	14.8416915890241	14.6258103483183	14.3407220371653	14.5048203376043	14.7565423974489	14.8257966071786	13.9470903363016	15.075294698436	14.5697593625148	14.1450598776167	14.6227029637629	14.6160759947131	14.6624608572821	14.9075535462928	14.4610307921292	13.290034117719	13.8112407239478	13.0930787148958	14.3232447006255	13.6274837002893	13.8773739095011
VLSFIPPDGNFR	2	Q9Y2T2	15.3569875321234	15.6857007767562	15.2017567397963	16.2451493390265	15.3461859736711	16.0357362837984	16.8407675143891	15.55493097219	15.5081349752467	15.2343606609907	15.2094848553071	13.5296256880848	15.7564490366778	16.1470188305331	15.7780380440404	15.4990956747283	NA	14.2014244357752	13.4044320542228	14.5382245061771	15.5060915092322	15.8138494161298	14.4887191918215	15.7667112070567	NA	15.5972934540157	15.6833259007328	15.4313159115128	15.4976280158815	15.4604629973276	15.3803140741748	15.164366289159	16.0983288447801	16.1170359838196	14.1701224119864	16.2739825450418	16.2647662968066	16.3795274241913	15.1149768939115	14.8795345264932	15.8004809511068	15.8626324119237	15.1467319169041	15.4053483135139	15.7950644762053	16.0829605405397	16.3116391064776	NA	15.8485787396188	15.3965878094988	14.1639306304991	15.0983562920613	14.5225200888796	16.086318518006	15.6450842696666	16.4789793141443	15.981337493033	15.9267091639971	14.7437667782938	14.5781780882941	15.5787772371801	16.160662110342	15.2233425670491	16.0886549105754	16.3265609819452	16.4696784146503	16.2709951657549	16.2757347555697	16.0727500012258	15.2949389569366	15.6054390225103	14.9697669368464	15.470968368676	14.1362146382387	14.0611746661419	15.6532247171525	15.9922558299669	15.2377364702655	16.2536400065271	14.0099851623073	15.1241831080314	15.4108542293822	14.2434918739823	15.4364907181649	14.7239226541977	15.0700842479679	15.2773367702183	14.8408564787482	16.014546600755	15.5555893941808	15.1571975501998	15.4574744777635	14.8212982332341	15.3411184211473	16.5700121987405	14.0833172796616	15.7501468989142	13.5161017384394	14.7425795737577	15.4005842608633	15.1991449923013	14.7621895806641	15.3033693921426	15.5507324275555	15.2706286845502	13.4638493902365	15.2125096538791	13.4175172336548	13.6764190180546	15.0528766007713	14.9493860039313	15.1603544332155	13.4935656094142	15.0954509504404	13.2007620668566	14.9358640253319	13.1343484267901	15.1853647065199	14.3255447203482	14.3524539094755
YTNNEAYFDVVEEIDAIIDK	2	Q9Y2T2	11.7170595368912	12.9596176532149	NA	12.9883491306769	12.506086533342	12.8255344101689	13.4235008678929	12.6882652518384	12.5102317004222	13.1296076458526	11.1304871554737	10.8333599401515	12.9764254805064	13.2928377736066	13.1407735910645	12.7070749537262	NA	12.3512298632134	13.0027851228971	11.7957461247392	12.9997661009491	13.2479515173446	13.3104531162358	13.0120325417911	13.6716786553979	12.2777234799332	13.6638087517748	12.4013602270822	13.6233935071888	12.3365188198242	12.4559182487642	12.1319913111078	13.6646399392663	13.6141785028223	13.2654657503327	13.7431176965679	13.5330734437751	13.6366791839982	11.6626014886354	12.1086059647329	13.5017318087533	14.1991732242605	12.7070216389098	12.7803394535145	13.5706870663766	13.6225266167269	14.0844249500051	10.5205787455782	13.0633530279043	NA	12.5218457389203	13.0171891313647	13.4361099853197	13.5157122925606	13.5504672512897	13.930430343762	13.4547333830086	14.1560247490712	13.5592633881196	12.6185145309783	12.7716830717664	12.9304386808499	12.794657474356	13.0188995096697	13.5972911175368	13.560859428128	13.4937606996508	14.0206518987867	13.6831253107671	13.1429324899323	12.9056726834282	13.0775472197617	13.4931691684968	13.289967281199	12.8944510621402	13.2403516502939	13.5359790724606	12.7677954226335	13.2913308678676	12.1601659232056	13.2210518339506	13.7107660040772	12.3532784313644	13.1581458527121	13.1174951340006	12.9129732306341	12.4121328549456	11.5776405527831	13.7204665160035	13.1104480463244	12.3847501843822	13.0962748822298	12.6133716077267	12.9063606333702	13.8915250736916	12.7204546781384	13.235025646404	11.7806543728318	12.311976464212	13.0511908058423	12.7326376702586	11.4218447735406	13.1087100184986	12.2755876376424	12.3978489949746	12.0282284206794	12.6574594551286	11.7036141471474	11.3575623930237	12.0574097661896	12.9276031836153	12.9691973679639	12.1659872637311	12.5299257781384	11.4688382797513	12.4889072631978	11.6142992405294	12.3301476432809	12.2984468702432	10.7283746881251
YTNNEAYFDVVEEIDAIIDK	3	Q9Y2T2	10.9193604941146	11.6601402159545	NA	12.8350880874836	11.83628641029	11.2490401149825	12.3264831361025	11.9145929151766	11.6769912576354	12.1197170038998	10.2351460728868	NA	11.9249507972702	12.1243588682743	12.3597404144656	11.2527956507723	NA	11.8936326467245	11.8251535967178	NA	11.9392001362313	11.6409609229198	12.5048379856643	11.911874290982	11.7838184120988	13.8459668458116	12.1945144290261	13.6614700941471	12.6628209999541	13.0818690722284	11.5337804962898	11.2255170098113	12.6460128347941	12.4247410624605	12.4980618152867	12.946489947129	12.8954029535638	12.3838647211214	12.3138981845103	11.4171085863338	12.8901599249456	NA	12.0304436104505	11.8343945111371	12.3451306758435	12.067184826803	12.805078221527	NA	13.0480636865882	NA	12.602467034334	12.6776574787748	12.8154683697485	12.5993152881986	12.5668764112975	12.6689547958026	12.5181292494094	12.9350199394486	11.7036496121981	12.4750327045636	12.3772405903199	13.1492420268153	11.9471345581595	12.8397185405465	12.8412905215812	12.7885246191226	12.9632451987945	13.1873428871734	12.6254421000503	12.5618738837445	12.4299406473901	12.3432439172299	12.7848188235151	12.4141255042945	NA	12.396706753472	12.424178063765	11.6276688025555	13.0628395718059	11.489747359564	13.2896145222319	13.4530637868997	12.4040737413068	12.2240919329918	NA	12.1486083204448	11.4211509313261	NA	NA	11.9135366361931	11.6036528884592	12.4410571212138	11.6180623520464	11.5751042741477	13.0132506133231	11.9544705830786	12.2837100162963	NA	11.65882912484	12.1219628251895	12.2612714076181	NA	11.712579157076	12.2265537504107	12.1023690554164	11.6644603551856	12.4706096984697	11.474998366927	10.7691067602635	11.6520106493758	12.4661352525035	11.8892274827147	11.5372960651048	NA	11.057165111161	11.574841682201	NA	NA	11.4271085038473	NA
LLDDVSFHPC[+57]IR	2	Q9Y2T2	14.9480166017611	14.6785064528099	15.1678808117462	14.6291845251192	14.6525938936769	14.7601553756193	14.8589856141848	14.7946507692941	14.8926404586491	15.0491578400831	14.979166295403	14.9639454723363	14.1211860858355	14.5690743661921	14.8318588490283	14.7505188102215	14.6282274546905	15.2894852579367	14.3394476340718	13.9037901080059	14.0860305011611	14.6843044692211	14.2993907447993	13.7680459755573	13.9863582685822	14.2663883171828	14.1384717835369	14.3806551283452	14.2891076392018	14.1373976854567	14.6551482655772	14.5335705296486	13.9333559755905	14.3845550352047	NA	NA	NA	14.7882696469864	13.3114960984924	13.5846458726084	14.1150093598274	14.0506223583092	13.6882024387262	14.188347565622	14.3627189515388	14.1307436729203	14.5500280808476	12.0594127796833	13.9010647933225	14.627765312633	14.7429467525252	13.8522085274165	13.7190246463416	13.9865102071568	14.1211428057183	13.1717930851001	14.6517335333792	14.6935862186123	13.828119271794	14.4477317260108	13.8390524598389	13.8221481995523	13.9584518788016	14.7589535413674	NA	NA	15.0503811788784	NA	14.0540450229848	14.0568104873867	14.1116940622184	13.9898125607771	14.5464903695472	13.8620716723387	13.6206294484667	13.8120726155079	14.3910888131947	14.5229800542724	14.1049199116292	13.9483469018309	14.0537945566497	14.4108116715305	13.7465148646339	13.7408287256407	14.4729948740567	14.1652137595994	14.0377917538074	NA	14.9904804662213	14.4565896971049	13.8755824662616	14.1650377008173	14.4198356460204	13.6175833884131	13.9007809467375	NA	14.1590840470723	NA	13.3309888050947	13.5638006942629	13.6479364811132	13.7412294326179	14.0463354853791	13.4845652490264	14.0469563127948	NA	13.8322322992039	13.5806722076908	13.7162984015818	13.5544270758919	13.1177712943847	14.3738011110581	13.9689967687835	13.6541370452379	12.9572367024926	13.75201975234	13.120337312623	14.3651685202187	12.9334854845829	13.8566514483603
SGSTVFAEIQGVIDAC[+57]IK	2	Q9Y2T2	12.1413169119342	12.7000229263899	NA	13.4058745492747	12.9178319495613	13.0585802096647	13.6423581361039	13.170905744287	13.4628220178878	13.4660842569584	11.3727080193043	12.3693020483448	12.5561564571177	13.7778344915929	13.5607742614539	13.8608491330021	NA	13.4627334085547	13.8324656620636	13.9871143860551	12.1242987692514	13.9729354112267	13.8907614540656	13.5765424510311	13.6339588155598	13.8310777465864	13.8001738367892	14.0952196506319	14.0192695302021	14.0470788637872	12.3274460734834	11.7272449862554	13.3659496502433	13.5963527459397	12.2387714977208	12.7837202406891	12.7130227678766	13.5711512992009	13.0527770458113	12.2955064240569	13.2842824314141	13.790732685093	10.0422326757049	13.4582248716779	13.4944270555154	13.0674079088722	13.8819545901977	NA	13.6571755805093	14.4987125722335	13.1046392459591	13.3997495031014	13.4002820609031	13.3267476530667	14.0422320881626	12.5218902056612	13.7383388223603	13.8910672291132	13.3816966646302	14.1554297854488	11.1616763821202	12.5579580719241	12.7765910529426	13.3578108455092	13.1844880828032	13.5915011214894	13.6768382502705	13.4784156037284	13.4050496298239	12.7953493298366	12.851322294768	13.0866272684834	13.3323080423845	13.3936429732289	12.2537190002663	12.7503770155503	14.0342185392723	12.691049449277	13.6779061736547	13.1773823652404	13.7632847777194	13.4086686853578	12.9497243606467	13.4862693449977	14.053332519034	13.2261597881537	13.5867188415827	13.1676441751312	14.1998918801094	13.716425907716	11.4739356808294	12.9453681072507	12.7318922895585	12.2659182640433	13.2460956387492	11.5725397002696	12.6833915904114	11.7873032923165	12.3400986800844	11.9317539622767	12.9648084114094	NA	12.8398972566964	12.2736939642215	11.1518276860416	12.0275943548766	11.1085781495125	NA	NA	12.1373975330063	11.9047390613897	13.6037118873976	8.71474993874526	NA	NA	12.8128145414704	11.1243944459744	13.5144083963034	12.2620813230816	11.3347545329231
SGSTVFAEIQGVIDAC[+57]IK	3	Q9Y2T2	NA	11.2961020534192	NA	12.8122365971349	12.5336635162423	11.5717682719587	12.3902492603569	12.1635855040121	11.9920100845032	12.1815182347596	NA	11.1580635028281	11.5894162543403	12.646330409103	12.5706724633784	12.5483957158696	NA	12.2529288784412	12.1138951674328	12.8462862609913	10.9034176248115	12.543129368541	12.6530445806277	12.1946458515768	13.8912329602692	13.9456187137649	13.7767460907995	13.8147499502012	13.8836055832382	13.8720947895806	10.9051119943963	NA	NA	12.3058771802549	11.8503641735546	12.4632596747007	11.9571915896746	12.7666106855133	11.6987529522793	11.0115483007066	12.0492030194198	11.9091684616961	NA	12.1765663036805	12.2446635664562	11.8023243903334	12.75660029877	NA	12.5598271044506	13.6322489566424	11.9915236318906	12.4980196417341	12.5228282560295	12.2682849645789	12.8348822651001	10.6491201995001	12.5824341909046	12.5336668296645	NA	13.1724983471343	10.5466511636094	12.6950355219987	11.9330087176211	12.847357177886	12.3075075486128	12.9070990006051	13.0689390891883	12.9108048150989	11.7889284697603	11.1645839343637	11.6929080213818	11.6067189379718	12.2820499680576	12.1777684081459	10.6240168074396	11.8045915838935	13.2291854177001	11.1573680154037	12.5726853968065	12.198828807455	12.9277940159143	12.5701648909111	11.5730510581502	12.3699429347119	12.9351759973506	10.8808927296931	11.4074114264607	12.1180338409719	12.9888700158363	12.5924705845478	NA	11.9631533379487	11.8468526551995	10.9203475573648	12.8440758621378	11.0754176534453	12.4484428748812	10.7289683844211	11.1621214124029	10.674607349124	12.1455370056009	NA	11.6086511112101	11.394322215838	NA	10.6099110673237	NA	NA	NA	NA	NA	12.292010351471	NA	NA	NA	10.8081460879402	NA	NA	NA	NA
IQQLAISGLK	2	Q9Y2T2	16.4005946159568	16.6555696353633	15.8772580685317	15.927325131157	16.2972475225584	16.3043086046089	16.4826798054135	16.1345055377839	16.4639264054325	16.6543595504367	15.1584010949259	15.3691789027782	15.3585524459495	15.9488879628686	NA	16.371247282674	NA	15.9058053195889	14.4545338700814	15.3232538460914	15.4023786843156	15.7533383993058	16.0272035712358	14.1329913979513	15.823390893985	16.1453904681894	15.8612433565544	16.2809735901126	16.2408826566098	15.8707276770118	15.4144981138807	16.001640706216	13.606008822291	14.0949383337577	15.7779553523371	14.8875192346035	NA	15.8283176465646	14.4765179169035	NA	NA	13.8957335465403	15.2717475713185	NA	13.3740806858407	14.4549283890112	NA	NA	14.5536865622197	14.8669048996958	NA	14.8963535754649	13.6943900726314	13.7402998606549	14.6408350122441	NA	NA	NA	NA	NA	14.2594340902281	13.456989042954	14.1803299414593	15.7928999172843	NA	16.3133540734172	NA	NA	NA	NA	NA	NA	14.835265319591	16.3455306388483	NA	15.7468275828081	13.8838555338029	15.5342472487795	14.3318422828601	15.8158713422659	14.4660594646089	14.8949999367229	14.2938890810634	15.8685441931207	NA	13.0285764913487	14.3832216385592	14.9642063822571	14.7970326500541	16.2675687751694	15.8315990154907	NA	16.2493677565614	15.7678974098643	14.0238054578475	15.2805746170985	15.8295864876221	14.1518054869677	15.1743414295349	15.5273371779101	15.8055604617938	15.0862733869503	14.3625807973363	15.9411106655358	16.098655613573	15.3959577156996	15.4168352078219	14.5238438291415	14.899987535985	15.3128538881772	15.9484662345581	15.8238398442594	15.6641502255249	15.5123233607187	14.7133795118156	15.2461487245243	13.2913548927385	15.2504613743024	14.1742085782387	15.2495547977455
FDITIGPK	2	Q9Y2T2	15.9818690671722	16.1902170419184	NA	16.0229532574946	15.4090673831421	14.9375371618707	15.9276250902768	15.3225982059998	15.9893041581625	16.2070678409291	NA	14.8694898112291	15.6756821209308	15.9119501942382	15.6840340896934	15.358431354271	NA	15.2178663586676	15.5326346966885	15.5287890978185	15.6431684649529	15.5342904027184	15.8695876609374	15.3907917605777	16.0372839349865	16.1954727421283	16.0996117293694	16.3717022353786	16.1984812931939	15.9062176414953	15.5093169447641	15.6090913686486	16.1449800360386	15.9238997401976	15.3136914251297	16.150163402078	16.0179328444376	15.9897160373116	15.7217937653083	15.4238996414165	16.2459815098438	15.9493387887715	15.4931081553315	15.7145023188464	15.871294796982	15.6729448943537	16.3716004705383	12.9948695356708	15.9093067191119	15.2743313280066	15.346408434817	15.4559336573766	15.6758618576449	15.7210138183797	15.5897390282124	16.2511626263577	15.6325759496583	15.8168380026583	15.048818768937	16.0689866055881	16.3088287240455	16.283205328089	15.698184256	16.1952677621607	16.0569479212564	16.2706872767958	16.4322616541805	16.2869463165748	15.7097624924914	15.6437404992968	16.1608560132514	15.9454260521085	15.9806024283697	15.7475789889789	15.0702191371428	15.7709323617506	16.0654809760417	15.6937955520272	15.8172233186161	15.0669362626371	15.8332743480354	16.0285776465154	15.2279202117239	15.6462379524017	15.9570088783282	15.2235502344359	15.3458053846454	15.0784440521691	15.8967679850879	15.9562652361423	15.6773264969997	16.0877099975645	15.424091543906	15.5772714869858	16.5297562073704	15.1068868303364	15.4587319881976	14.2914738017377	15.0267243449463	15.6599138318735	15.4557967920773	14.9957825854362	15.4096441031572	15.6106823830904	15.5776908505593	14.53301609379	15.3185058279708	14.5021111627504	14.8073123957846	14.7459832176427	15.4761463619799	15.2010673020833	15.210626471039	14.8358863904546	14.3821112368466	15.1770602417227	13.9802764557287	15.5081179759694	14.8742511328833	14.823975947258
FDITIGPK	1	Q9Y2T2	13.9176943215095	14.3337240251755	NA	14.3323731162873	13.8574439164021	13.2625472310254	14.4263183418896	13.9622272784306	14.2147662725916	14.4257219948913	14.0705149867548	14.0009439585364	14.600470586086	14.612559394495	14.076683234634	13.7181583418874	NA	NA	14.2840143925048	NA	14.2043596768068	14.4333058918712	14.1890862697281	13.8267936026867	NA	14.1261424840405	14.3649796837366	14.238714325251	14.1069556839257	14.0619383354723	14.1721621258726	13.3194133983486	14.9344033897853	14.4977525989832	14.0095198676014	14.3522303249789	14.2810245184919	14.65305850203	13.8847431413925	13.5321453060637	14.3268670144204	14.7539234623444	NA	14.241362821474	14.5974106290417	15.0092151856538	14.9169084807097	NA	13.7221514404972	14.3816943988318	13.5104469780828	13.830156887791	13.4685835675417	NA	12.7349095808292	14.7543211845956	14.4203002769031	14.6758827521184	13.8297121369671	13.7312953298988	NA	NA	NA	14.1107149893345	14.1445547639293	14.3667106334843	14.4092535992424	14.4835930713452	14.5165337698868	14.4396134482765	NA	NA	NA	NA	NA	13.8481738375654	14.583136263337	14.0575418620561	13.6797287941735	NA	14.0181056369701	14.0530416130391	13.418331944179	NA	14.3142131726172	NA	14.295547028599	NA	14.9435453174331	NA	NA	NA	13.8599481047675	14.1705312941831	14.4246700613114	NA	14.2323409927479	NA	NA	NA	14.5073863917797	NA	14.1540817515698	NA	NA	NA	NA	NA	13.3867832422303	NA	14.3692027486169	14.1574171997545	NA	NA	13.3597603447177	13.7551551617976	NA	14.3091578825955	13.8301441327022	14.1262674767741
AADVENVPPVISTPHHYLISIYR	3	Q9Y2T2	13.3659956662462	14.9460086144358	NA	14.588714630491	14.4818223630686	14.4657202355539	14.9586308215758	14.4736232605923	14.9962188007248	15.2995124404584	13.9913880585573	14.393075857269	NA	14.4209971818531	15.0625618724478	14.7172089866268	NA	15.1585382022442	13.8831153409798	NA	12.6929982821626	14.5397667353236	14.6787058242973	13.0170701385737	14.0425485602306	14.4155355021119	14.2686662620735	14.3516263273995	14.058539575607	13.9569300236513	15.1420595278676	13.6157782321245	14.1451125404969	14.844039025053	NA	14.3452563035614	14.44008068786	14.4952474089656	14.2449442722746	14.1176244761804	15.150961724982	14.6817230048956	NA	14.5895035103606	14.8412296363758	13.7947379977233	14.8857446690182	NA	14.5810459174741	15.0556078422505	NA	14.5296560816687	14.3414126685155	14.6514542186137	14.5872010820025	15.4071419643695	14.935059850641	14.7525631812298	13.5609709578761	14.4886376067822	NA	NA	14.3974240270017	14.6636729726193	14.1720049005745	14.7291221888475	14.9788603388957	14.4284583642299	14.4244444118649	13.8595745204139	14.4336816875323	14.571414195527	14.4366282383826	14.2607577516816	13.4860395897104	14.349018899787	14.5523890066056	14.7643055843132	14.7144229172232	NA	14.694901780643	15.0930575035027	14.3768714460424	14.5835678474579	15.0090249694906	14.088818372458	14.2632211443099	14.2131403351955	15.3070069721353	15.0368985389806	12.7736000542777	13.9725607579789	13.8378266941901	NA	14.4298423960934	NA	NA	NA	NA	NA	14.3513925570834	NA	14.1390080990937	NA	NA	NA	NA	NA	NA	NA	13.7482696558042	14.7637770115606	NA	NA	NA	14.250430376043	NA	14.7714189969385	NA	NA
AADVENVPPVISTPHHYLISIYR	4	Q9Y2T2	12.6988073248283	13.3283094839145	NA	14.0609158344876	13.5837152839819	12.8843726294211	14.0250203429211	12.9700904128816	13.7181960262108	13.3533348830208	12.909000237107	13.9217531015596	12.2511062770874	NA	NA	11.925095712009	NA	13.5525287890821	NA	13.0091827137291	NA	NA	13.4112981461524	11.6011319023046	13.2995444750464	13.7072067358752	13.7791883803299	13.7623832192834	13.2102316333247	12.7112397912978	13.4385252343747	12.672730419162	13.2063169027861	12.3299129152313	NA	14.0107987752432	13.5842689518467	13.2431438892006	13.2532701267521	12.5919982752778	14.032162926982	13.7835028132572	NA	13.766667902476	14.2719755130338	12.7821381161128	14.242201206839	NA	12.9266666535241	13.5834800633097	NA	13.3339800100743	13.6865043098455	13.8338751611347	13.4784290309988	14.2794158991265	13.997212183552	14.0984731200111	11.7469501776266	NA	NA	12.7668462753393	13.3733055461465	14.33469152924	13.5763517959749	14.1512658662405	14.2419123935146	13.9283631310474	13.2636690151223	NA	13.8768928677874	12.9873760304737	13.6654752855595	13.1238038412908	9.69447323457206	13.6617754827793	13.6058009198795	12.5043511634679	14.0778027492886	NA	13.7150036778326	14.6690607089358	12.5976708547549	13.6902092457949	14.2666782518737	NA	12.7992020277741	NA	13.7085526505137	NA	NA	12.4191374512487	NA	NA	13.9936701940225	NA	12.2531755374341	NA	13.3120521269551	13.1824338695861	13.223130396726	NA	13.2096354979637	NA	NA	NA	NA	NA	NA	NA	12.5913361771118	NA	NA	NA	NA	NA	NA	NA	NA	NA
LSGMPDLSLSFMNPR	2	Q9Y2T2	16.875104450682	16.9776870539092	16.9255277732825	16.7172534607254	16.2532867376963	16.828109708745	16.9876125051002	16.6797957567554	16.5589748112925	17.0670016084549	16.4693593819415	16.251759392615	16.799218181755	16.957160975364	17.0051868382247	16.792971788211	NA	17.3796586281541	16.3819862659117	16.646536680757	16.7679021416856	16.969192693685	17.0179997779468	16.741052109686	16.2592304722768	16.651767785543	16.4334953216628	16.6769638473429	16.606559905384	16.4703694750048	16.646679993762	16.3791223900551	17.098502151392	17.0901422261669	16.2189460410655	17.1265375138779	17.1047781991078	17.2589854576805	16.6280251404386	16.0673664125595	17.0271785095049	16.8970230352619	15.357096842422	16.9965245129954	17.1100025695299	16.8978811324655	17.3792574704446	14.7351696340335	17.1056577109304	17.0857346102893	16.3386745208558	16.8407656014768	16.8855832600296	16.8738071697453	17.0561697640458	17.3016399956177	17.0214665013413	17.0863381322194	16.3450047053419	16.7227665104774	16.8492185383596	16.8386651097884	16.578971672724	16.8304986640718	16.9280456941825	17.3970772853883	17.2593832645536	17.2340324094642	16.9969791794826	17.0472954282929	16.9271044195402	16.697412014653	16.8641719846284	16.6572603108495	16.2989016949655	16.9293057680416	17.0708872280657	16.7461848642884	17.0038221293864	16.1288054908422	17.058251828807	17.3287004553236	16.4986301227946	16.7731709851811	17.0265425678675	16.6536017182566	16.5455280872916	16.4092918773089	17.2897958081405	16.7859905361185	16.1031326165252	16.9810960051151	16.5430706939186	16.2557431894166	17.2239580232035	15.5536532022127	16.5494821350109	15.1143836785367	15.9819479603427	16.3922319521707	16.4186678139039	14.9491316678899	16.7114146652947	16.3864052256518	16.1511043055099	15.5562571035716	15.460395053149	15.0550642623114	14.6031969173083	15.5208967067837	16.5241874697893	16.5906642188765	15.5235552782342	15.6295719456102	14.6835393858301	16.334059613068	NA	17.2290190527748	15.6052370780274	15.8436700705744
SVVSQSVC[+57]DYFFEAQEK	2	Q9Y2T2	14.1087801417581	14.2489681386225	13.376844683427	14.7025418186814	14.1329884555763	14.0718703321519	14.5295109009469	13.9585131245833	14.6358536312261	14.5362683897267	13.5913870438199	14.1022817000065	14.3416335857152	15.0924338449636	14.9203215706494	14.9450154433746	NA	14.9946795088051	14.7371624703671	14.3213703016313	14.1358740414556	15.1766018203853	15.1327529748402	14.6212102950673	14.75171945403	14.6565507949072	14.8730250131906	14.8791937842697	15.141984263951	15.1337751876361	14.1574707728349	13.5741303710877	14.3896368392896	15.3974459319636	13.5899547915404	13.5839680571959	13.1469712886649	14.179510637876	13.8868745514272	14.3727463573556	14.3938670673811	14.96453815298	13.5892215729884	13.9491306695334	14.5884224835661	14.4908309622934	15.0577547433929	NA	14.8162652836641	NA	14.2637333356268	14.388369595098	14.4881819931431	14.2990857905095	15.0483944409249	13.7009133343824	14.8718083187015	15.1731484016204	13.466628217429	15.1360214223084	13.1698245885057	14.1726508715384	13.8764940197543	14.409816435772	14.2227201461589	14.3320866551291	14.5100119402678	14.5732764656062	14.9191433717479	14.2705890829653	14.4654810825065	14.110624352245	14.2128820786559	14.7284081115764	14.1443123951204	14.3169278125876	15.410875503498	14.054209544922	14.90576691113	14.4298429505364	15.0196933463342	14.8894262851129	13.7495436592954	14.4264831373752	14.9784300593149	14.4804128505039	14.5778086813125	14.1139206740347	15.2823982870339	15.2399244315576	12.8277149107483	14.4293320240918	14.0832330182761	13.1445234572463	14.1699999063053	12.3090168540635	13.8434083903338	NA	13.8690659479317	13.8239537036847	14.0378206004552	13.3608219721534	14.0318054170215	13.8012005688971	13.1893842770422	13.634325750336	12.709269079276	12.8204824113283	NA	13.3818573391188	13.2886747194792	14.8958956004991	NA	NA	12.8821239081002	14.5726812725882	NA	14.4490374652884	12.168568537088	13.509260668871
VSSQNLVAIPVYVK	2	Q9Y2T2	16.2674132500886	16.5860890120536	16.3235148931225	16.6076488040252	16.1999998252753	16.4179139508344	16.7904310913466	16.1714349618882	16.5060984078462	16.7928044254051	16.2066363615599	16.19827183476	16.7818797895385	17.0016037062359	16.5165910349488	16.4429654108699	NA	17.0125405276516	16.0075435715486	16.5487513584137	16.3670754413497	16.6466564138918	17.2574175722848	16.517698293484	16.4397237255187	16.9461111046693	16.9007389187739	17.1105947133724	16.868875681514	16.7065258651023	16.4309052208705	16.5931326396445	NA	17.1830551104183	16.1656827363782	16.5154624130549	16.9497633561823	17.3215242800677	16.4932161866997	16.4969823302527	17.2092914787425	17.128782956667	16.013007327993	17.1605004505979	17.2559064683482	16.9619651439369	17.4253339398802	13.9044882768732	17.1279753363139	17.0520229807534	16.2618484399491	16.898781108418	16.888380785423	16.5346668967483	17.123289445312	17.5963458947423	17.1283923183123	17.1722304352443	15.8931669853578	16.8784022271418	16.7559740974953	16.7927920017832	16.5587551428559	16.59104069305	16.4707343933523	16.90963859578	16.7713692018048	16.8386521463783	17.1619453519298	16.4325892125893	17.1437053986828	16.684513015209	17.0822330421701	16.8394485980903	15.0644102874996	16.9837888694701	17.2201336137633	16.8472874973112	17.1776740189193	15.8800113529849	17.1759078527143	17.2489687916561	16.3990990484311	17.0013107449299	17.211702503636	16.597249909037	16.4184992022562	16.4746740391044	16.9252340058679	17.0296874123839	16.3349533817357	16.9564423992334	16.2372281567993	16.6008724569429	16.7012721490035	15.1889371588847	16.8222993544623	15.2405432267487	15.8856326897708	16.521871137212	16.6139969245089	15.6812394267206	16.8348188072207	16.4163988632915	16.5748118342255	15.8070003523334	16.4359366549876	15.3881183587942	15.1233861311697	16.0661709104364	16.6459056344265	16.7366821865283	16.3429433018073	16.3930906940367	15.5549451312305	16.3076724164602	14.4538802132127	16.893468981525	15.3788900349665	15.7364819504877
TIEGITVTVHMPK	3	Q9Y2T2	14.5272470474298	13.8972625372211	NA	NA	12.6293272517734	NA	13.9671155356241	12.7134747641036	14.0003013959384	14.0144272080767	12.8488837277612	13.3945073782794	13.5620744979983	13.634779352259	14.055347889276	13.5826512424838	NA	12.7364360399691	13.7358316155468	NA	13.740992270019	13.8551315055818	14.1635284820449	NA	13.7804392652353	14.1182819310224	13.8428488255153	13.8119683955667	13.9005384310587	13.34100438658	13.8966447291049	NA	13.331834422183	13.8325412644914	NA	NA	13.0347768346911	14.1935172501571	13.0837238079081	13.1748404619832	13.8814368718827	13.2355880818001	13.6369895432164	13.355373997895	14.1527409588712	13.7902393073013	14.4117224126494	NA	13.6958628335047	14.0265359445388	13.5102237851745	13.8352504961986	13.8820855790934	13.6947181054113	14.0236044146975	13.7488677488461	13.4446653660711	13.2474819387839	NA	13.5333573255332	14.4211661633723	NA	13.4523861266656	14.2652193689286	NA	14.0448775342784	NA	13.7076004176133	14.0274767249066	NA	13.3005116623262	13.5734552654483	12.6658962845445	14.1661405846332	NA	13.8320217117573	13.7965552784418	14.2517630597866	14.0226779898444	13.5574084259505	14.0940802955713	14.2069079964962	13.3832513662824	14.0193910184097	14.227836324805	NA	NA	NA	13.9728564184532	14.2438726281221	NA	13.6685465337415	13.7784029342621	12.9935773257987	14.3346009895624	NA	12.7437429838207	12.1151129090545	13.5955359857518	13.9006107440705	13.6386429468012	13.2297773788482	13.8390942902098	13.6792947360069	12.5152661091721	NA	14.0099827048223	13.4326931888762	13.2397287115983	13.7931138693472	NA	13.5559826586276	NA	13.2203127882943	12.9336309153014	13.2548548713025	NA	12.9453674232347	NA	NA
TIEGITVTVHMPK	2	Q9Y2T2	NA	15.0409786355867	15.9713021122714	NA	NA	NA	15.1509624287698	NA	15.2282004362112	NA	NA	NA	NA	NA	NA	NA	NA	15.23409922363	NA	NA	NA	NA	NA	NA	NA	14.1310459378496	NA	13.6065506017017	NA	NA	15.7719167528059	16.2817163699304	NA	14.8345017982973	NA	NA	NA	15.3565999191129	NA	NA	14.9682710794216	NA	NA	NA	NA	NA	NA	NA	NA	NA	NA	NA	NA	NA	NA	NA	NA	NA	NA	15.4156752183015	14.8395915960982	NA	NA	NA	NA	NA	NA	15.2615439953663	NA	NA	13.1809814461372	NA	14.7725032335013	NA	NA	NA	NA	NA	NA	NA	NA	NA	NA	NA	NA	NA	NA	NA	14.6985775126529	15.3310256011142	NA	NA	14.5626008999726	NA	NA	NA	14.8664462097302	NA	NA	NA	NA	NA	NA	NA	14.4498058481907	15.049807185021	NA	NA	NA	NA	NA	NA	NA	NA	NA	NA	NA	NA	NA	NA
GLVNLQSGAPKPEENPSLNIQFK	3	Q9Y2T2	13.9163289787401	14.4513238657401	12.58106206141	15.3434293230664	14.3191496952859	14.2082986047473	15.0498704190045	14.1174641864088	14.0053492150137	14.2458122094971	NA	13.9447118222641	14.633580935127	14.9346598233287	14.6407462316182	13.5407087503863	NA	14.630927488001	14.1366185996707	14.7666346268038	14.690822657369	14.2955901619422	15.1596152569815	15.0168311993519	14.3377767415028	14.6851357251048	14.4988974728132	14.5880943214829	14.5835657246842	14.4154252557858	14.084005316824	14.3292404480028	14.8674744587111	15.3658471583974	14.6397210864095	15.3743441267675	15.0980864119596	14.9919932362664	14.6362777506557	13.7251504067475	15.0718812728384	14.9547483712255	14.2449431994264	14.8539415737434	15.0630397900367	14.8556342918848	15.533090791953	NA	15.0880861935658	14.4414289777205	14.415318052857	14.8720643094894	14.9445001077125	15.0762695258553	15.2431521539801	15.4989668575227	15.0730268027102	15.2977143832545	14.2757059072904	14.9612958675952	14.8083759101488	15.0641575763396	14.4072795814554	15.0323907842423	15.0153445674632	15.5790843009001	15.5240228791335	15.3978231532263	15.0678496669809	15.0969983014457	14.9392329301688	14.5472811518946	14.9133128685479	14.8153340719295	14.1308151755696	14.7476294576498	15.1809367294494	13.7033552025023	15.0756152248837	13.7409524723413	15.1113547147321	15.3572935904292	14.5235954651979	14.8662393512445	15.2262792986357	14.7349212088078	14.5248508171354	14.5301151606321	14.9471093787009	14.8578777334536	14.2824445225601	14.8990184542792	14.4818255645543	14.3108176354682	15.6185931699244	14.5870112382546	14.6140925029963	13.4734817251841	14.034491842376	14.2502968569149	14.6159661188896	14.0214593361439	14.6716875057097	14.5285262595433	14.3426290787902	13.9263997354835	14.1656011097636	13.6298074116831	13.2343697102971	14.2490164293493	14.283792025508	14.5885415590696	14.1399261347413	14.2990698618625	13.3468809367409	14.2825568925704	NA	14.3746471204181	13.1993675880846	13.2637277386623
AVMVSNILLINK	2	Q9Y2T3	12.114905966808	12.4576386015953	NA	14.652821564762	14.0188909980971	13.0838390535836	14.46344490645	NA	13.7296699553129	13.4473536104295	12.5878618077186	12.5645848739671	14.989857316654	14.8798008851675	13.4109966274908	13.5176443974149	NA	12.5301588412839	13.0127041757212	14.5278413145363	13.3436097295751	13.0400416853902	14.5716784092451	NA	13.4808573884508	NA	13.2685280813715	NA	13.0444873336448	NA	12.9156973199868	NA	NA	13.7856841853003	NA	16.0103035315589	15.120998032212	14.6916058299997	NA	14.3356416095491	13.8680247523138	13.8475791520363	13.1990742203631	12.1718188531443	11.7498010757551	13.5182415203715	12.5682077220244	13.3642536876933	12.6795701964776	12.1945724508014	NA	12.7337277117245	13.2745790047843	NA	12.448776724784	NA	13.9238983960626	14.7249938428764	13.2331743460023	14.8893487234829	12.769034766387	12.7634762584832	12.8196564609838	15.8631097407646	14.9969031948013	15.7110163822968	15.6237793742341	15.3378713793899	15.0903603375778	NA	13.5590023953252	14.0514804990973	14.043277940668	14.7924977439736	11.7871775686669	13.786460183666	13.7256029133318	14.2202390955525	NA	NA	12.9488498738174	14.0426283186753	14.7594049459498	11.9863235782399	12.9053568201048	NA	NA	NA	14.1589812917841	14.5948129547779	13.1863337453216	12.8134837604059	13.4816310687111	13.6606771741703	15.2902027064785	NA	14.7027372453963	NA	NA	11.3915428644748	12.7396426136156	13.9322521094652	13.6251872659772	12.7242812146966	12.822430735361	NA	12.7329709533641	13.7436360983722	13.3919015725521	12.8112829187753	12.860562694663	11.5229010409732	14.0316485851862	12.9735136245882	NA	NA	12.8662176010235	13.3746507779467	NA	13.3619618553449
FSLSC[+57]SETLMGELGNIAK	2	Q9Y2T3	13.5380984560823	13.5065251404135	13.742831794416	14.4559199179573	14.2565998972181	13.5692315125231	14.7052373722306	13.0046561901649	14.9443341653552	14.1003276413843	13.8623856768421	13.4990772827619	15.2775639628667	14.2752957047659	14.3427732069057	14.1831578474598	NA	13.9790441781097	13.9170951437423	15.3827467654469	14.1428662284754	14.2367790653952	16.1093602975641	15.0846563623107	14.0098086421739	14.2151219049607	15.6177683360098	14.2017777136897	14.3972747164777	15.1393574192497	13.8197557295671	13.6677203227383	12.0459224483758	15.1583446779465	13.1397114582854	13.1066590463449	12.9553828247863	14.2071835069069	12.634968018317	15.1824133523749	14.5560446567206	15.5116049762807	13.5450090755902	13.2234019319873	13.2478890253373	14.766377505216	13.7294685952051	14.5840007883966	14.27385677431	14.2581389872857	NA	14.3614304112443	15.1683917877969	13.3783790663327	14.392512216048	11.8663117432065	14.9381830632283	15.7742811833902	15.0157719172181	16.2284191125165	13.6324717267168	13.7476649596352	14.017624113619	15.4151400588165	14.6470900151339	13.0876296979178	13.7918530547848	15.5019961546101	16.0227263964401	12.4010067783651	13.936366527757	14.900753188415	13.3519205033418	15.8251470508476	13.5926893064843	14.539730382469	15.0130365110406	14.808430111561	13.3967449101707	12.2547054296873	14.2255717935121	14.7626578601866	15.5415582032574	13.1960314766241	14.3140126262137	14.2554526474411	14.1864191918861	12.6631565160731	14.7543239851146	15.6204500784378	13.5520866635102	14.010496179278	14.4260255327845	13.3852517062464	14.3911718470755	11.9741300598662	13.9881962841065	NA	12.7932421459483	12.3622712184857	13.7765621022756	14.2078299726767	14.270858446395	13.3788198102991	13.144831809848	12.7661785789386	12.9860722655224	13.7113667751127	14.4923139081436	13.4197983949362	13.3568096535352	13.3802492463107	14.0669432151577	13.8660515368425	12.4953091256747	12.5425802964456	14.2708362411631	14.4196186433257	14.1608429372746	13.99872904529
IGLGTDVAGGYSYSMLDAIR	2	Q9Y2T3	13.3439617949964	13.9463351656279	13.0359128504858	14.6111951690236	14.6430055956898	13.7757384740608	14.8270989994479	13.5715084102706	14.8560193051883	14.0733399794392	14.0242332963835	13.351146460974	15.5949679310394	14.3104605071046	14.347833705448	14.352796334581	NA	13.9166037674386	13.8916934879528	15.0206259682771	14.0286060808692	14.2351172367164	15.741857939823	14.8208548412244	13.5383918050992	13.7456899420637	15.2367507008435	13.6688140865234	14.2246444443681	14.8265911623677	13.7308125673016	13.5696537228055	NA	14.9400178451479	13.4170221653153	13.8208152473092	14.0913458681897	14.2466297648749	12.9160566945253	15.4937486455585	14.8092466133283	15.6640502572323	13.9815136093731	13.4799420948079	13.4243199853689	14.952302254468	13.7967883313756	15.4000171456553	14.1968746525888	13.3225501271998	NA	14.2317525429609	14.9436262733719	13.5168417452133	13.9872061234202	13.4282582024896	15.0931855590671	16.0271023666802	15.1294020952866	16.0133377757838	13.7397201004946	13.7695369505387	13.9550820013806	15.481235719559	14.5076505248614	12.7962043306243	13.5268328612942	15.4864930232496	16.3609724617154	12.8138324049848	14.3439913243257	14.9490020607289	13.8310885168112	15.3910430538515	13.3472200751724	14.9332960568786	14.8471033239829	15.1406092799636	13.2403524607323	12.6579920741042	14.1532816305528	14.8941389779129	15.4795320675358	13.5994655616654	13.9672926705686	14.2671023526065	14.2169236002798	NA	14.8798141758883	15.6454854464807	14.0600532782844	13.8598802905612	14.3445173935675	13.7186143972486	14.6941691606762	NA	14.2702785334504	NA	NA	NA	13.9522037589397	14.529176580373	14.9150621612868	13.8941334216106	13.9769461396642	NA	13.5980570781298	14.2713361664427	14.5987536566959	14.0385730300028	14.3629450429626	13.3962386282234	14.8852422955481	14.3671147489797	13.3522647232882	13.278287787907	14.4368457224806	14.9429395281243	14.3349146643198	14.5063775475592
GGGAGGGGGAASGPAAGTPSAPGSR	2	Q9Y2T7	NA	11.1729895492828	NA	12.9772187339286	11.8572971712384	11.0640586902473	14.1079819145887	NA	11.4311649463269	12.6068408788289	NA	10.5194364666948	NA	10.8151721142046	NA	12.3692855421686	NA	NA	NA	12.2148173388669	11.8043665745689	11.6049254894877	10.8330642281329	10.2548841668389	11.5991074404988	12.0133764679121	NA	11.1426306829217	NA	11.0022095479635	11.272573929725	NA	NA	NA	11.1102948560543	13.4291146213488	11.9262226269895	NA	NA	12.3013106090614	NA	12.4861055859611	NA	12.1506875484462	NA	NA	NA	13.783477899295	11.8414964222507	12.342618628728	12.136272059398	13.5854739707964	NA	13.183159264767	13.4189527594645	13.3228615361025	NA	10.0567142726243	NA	12.6259297084537	11.1276104123348	12.9691885757457	11.4861871968773	12.7914865762145	12.8187554288714	12.1352524612258	NA	10.8152179693767	11.5403117212393	NA	11.5789804186935	13.4874408346629	12.780612196819	13.5754769899629	NA	NA	10.9181884535318	13.7249006310974	11.1009145934084	12.0305478217865	NA	NA	14.1680784676119	NA	12.6478615890609	NA	11.2188838454876	12.7067797203305	NA	12.79865801136	NA	NA	NA	10.8103009986154	12.9148449805303	9.90758251053679	11.7781914680178	NA	NA	12.5386296966432	11.2507855852761	NA	12.2054814055545	11.5235915225801	NA	NA	NA	NA	NA	9.71682585877918	NA	NA	NA	NA	11.3806927970425	10.5527348618906	NA	NA	NA	NA
SVTGTPYWMSPEVISGEGYGR	2	Q9Y2U5	NA	13.10465938438	NA	13.9665363956621	12.9291158571762	13.366512739132	13.2933904269556	13.3698333999262	13.6331427957789	13.3965415137118	NA	13.095234171562	NA	13.4018797470328	13.6682812394923	12.9562200051096	NA	NA	NA	13.046299668474	13.2260522784973	13.8357386503194	13.0207214683529	NA	12.0959469743695	NA	NA	11.906311144687	NA	NA	12.1711734210815	NA	NA	13.5387121766872	NA	13.4776810049482	13.4348331769049	13.7559348728206	12.2474640733442	12.4388167317982	13.8055552993674	NA	12.8944450528884	13.8332919341456	13.752217810675	12.8253451446123	12.6378953258509	NA	12.983879211937	13.39573763202	NA	12.8495874690897	11.1658481851057	13.5499533134592	NA	12.4945797001455	12.8690306667401	13.6089863253737	NA	NA	12.4199237387715	NA	13.2175812418211	13.8205687166272	13.4875374577241	13.6473538113593	13.7816697231379	NA	NA	NA	NA	NA	13.4145640125182	13.6795814920412	NA	13.3756097257246	12.5022747665976	13.314041499678	12.7596234176276	NA	13.2760261372103	11.5656961960052	13.6657450367905	13.4358487568111	NA	NA	13.1484761494908	NA	13.1809277443127	NA	NA	NA	12.3636464430606	12.8590586704868	13.0103753145668	NA	NA	NA	NA	13.0321109718562	13.0973217490934	12.5323829613916	13.9046062032294	NA	13.0507737473156	NA	NA	13.2842974816929	12.0774475482959	NA	NA	12.8065075181678	NA	NA	NA	13.3011882615035	NA	NA	NA	NA
IGGADFLVWR	2	Q9Y2U8	13.9913165475961	14.17072774713	13.5887777069922	14.596672781254	14.0453079408299	13.9659015843347	14.5546416418822	13.8319478231547	14.1538813502351	14.1429183190913	13.3169904354161	13.8940963597703	13.6809533931585	14.3754977087426	13.0343221946409	13.7605408419848	11.5471929714069	13.7065039389625	13.3213478148241	14.0541695698911	13.721678461345	14.0224938312793	13.3601035812806	13.8874770214343	14.7740715404472	14.7826367991539	14.6522064994672	14.69009251622	14.7526427094297	14.4237653451487	14.4635777619671	14.8670721981733	15.2784093158513	14.5746549847615	14.8863106905569	15.3683906989932	15.0214011973127	14.31667520293	14.8804583035894	NA	14.781888669111	14.7112354750215	14.3914879436588	14.8371272598698	13.7704290161319	14.6355013941173	14.3307384195555	NA	14.7457427459387	14.5022629317967	13.8236983831487	14.3011330505794	14.5597844658365	14.7751302161637	14.9786693229536	15.5908386069116	14.1548432818027	13.4867207943289	14.6438585568771	14.7241865256064	14.9267623748969	14.90163759263	13.7846666271388	14.0251318652756	13.2715837372647	14.9647114668381	13.5442267380667	14.3541181650403	14.3476228392378	15.0951733554651	14.9850573085926	14.7587872718753	15.0811626490735	15.146606631209	14.3791394358593	13.9142948794228	13.9798765277626	14.0676398643349	14.4174506021875	13.5734328226274	14.32276759756	15.3632139130642	14.8021813909868	15.1627561265767	13.8051043573939	14.7194382338409	14.6024709374757	15.3061630363246	15.2324273188401	13.9607518747681	14.4063331888417	14.6190846647649	14.4403737212611	14.8840586415007	15.3520652156279	13.5484788938227	14.4016130870787	12.7776839979364	14.0099775156104	12.2123293290038	14.4266350602895	13.9435420607575	15.1987190377449	14.6664526452437	14.3394063198196	13.3403261223919	14.0106566145298	13.2385409024038	13.2216911281448	13.9588360677725	14.214731533426	14.3397289904211	14.3726620886904	13.7103521720011	14.0264738683524	14.2649411999077	13.2580975801627	14.273040466301	13.8873639484754	13.9929603605684
[+42]AAAAASAPQQLSDEELFSQLR	2	Q9Y2U8	13.1086729461748	14.4403154505789	NA	15.4571877411785	14.2309382635529	13.7527568640238	15.5737219793636	13.4458208713149	15.0894219344396	15.4369026603426	NA	13.5015031126111	15.6531476583226	15.4871650332668	13.8351439882052	14.1304376349295	NA	13.1879920098236	NA	13.4385300021344	15.7789707593728	15.2949190407925	15.2800316763739	14.9408246564332	14.3537657420059	14.5635687970528	14.580907699952	14.493193510728	14.6429641048491	14.3334059662326	12.8866614352247	NA	13.8003527785399	15.811349035883	NA	16.2143121277579	15.0536819214281	15.6397089819252	15.3587746028481	14.3787327166709	14.9985766076113	14.1726599772029	13.031435519737	13.2010771937739	15.4140647565059	13.1469517124229	15.2079799626075	13.7170897808299	14.7455011246677	NA	13.4608105512212	15.5453537700953	14.1221685864325	15.4016361979727	15.4335207086223	15.3680840092365	NA	12.2129007718311	NA	13.4375409185092	12.7952116750342	14.101476471475	14.8263889347888	14.6283633396499	14.8369543571558	15.9274418438131	15.43157043602	15.6030818201765	14.2246577703409	15.0963575872808	NA	13.5420505008413	14.4197258027464	15.7466312406841	13.5841651622866	15.9154353309601	15.1353356782523	14.533366659314	15.4290910230951	14.668896988045	15.6593173332416	15.6395611860979	14.9961424914103	15.8466888411122	12.7633478941496	14.0665354605216	13.4048759308269	15.7143997633679	15.2638911418173	15.29643067666	NA	14.2345726529322	11.6322666738996	12.0385482175509	15.3994501031041	NA	13.8522687519044	NA	12.0897197686704	13.3357579854976	13.1532721444121	NA	14.3193799900769	11.9454307201681	14.0880689464442	NA	12.8751288091808	NA	12.7700008467507	14.1684774542394	14.8321959499144	14.2412792865449	12.6992719926184	14.6799903214495	13.4671150001677	NA	NA	11.3365790510255	NA	NA
TLMMNTLYK	2	Q9Y2U8	NA	NA	NA	12.8176045481622	NA	NA	13.2184292737842	13.1256936824863	NA	12.7627691513853	NA	NA	NA	NA	11.9217759086961	12.8961260532778	NA	NA	NA	NA	NA	12.7152813124637	NA	NA	NA	NA	NA	NA	NA	NA	14.0980616558618	NA	NA	13.0607284869228	NA	14.2874090114999	13.5205181623509	13.47793745758	NA	NA	13.4750892667809	NA	NA	NA	NA	12.7615549675836	NA	NA	13.1731240018956	13.3365266079413	NA	NA	NA	13.3933913642125	13.0545121075617	13.8578309720308	NA	12.7031879684319	NA	NA	NA	NA	NA	NA	NA	NA	NA	12.8516786266959	NA	13.6809242511945	13.4681727156286	13.4392610263304	13.4680464038172	13.7724828109693	NA	NA	NA	12.7684936360335	12.6471252199383	NA	12.4731270617369	13.9979360553169	13.5846148522926	13.8204073848178	12.6721456688771	13.4091788023967	NA	13.1414745551955	13.8929187832552	NA	NA	NA	NA	NA	14.2344765017326	NA	NA	NA	NA	NA	NA	12.3785963764661	NA	NA	NA	NA	NA	NA	NA	NA	NA	13.1660857301302	NA	NA	NA	NA	NA	NA	NA	NA
GHGFITPADGGPDIFLHISDVEGEYVPVEGDEVTYK	4	Q9Y2V2	14.9519702528653	16.1183042624274	NA	18.0267321595913	16.1917860840466	15.6261865787303	17.2685909000004	15.9304492099818	16.5528953603712	17.2441075925807	14.4634037273184	15.2043875811722	16.8838318424221	16.792246624565	16.2605248102886	16.1275900769432	NA	15.2897268132229	15.0830726357341	17.5115833842475	17.167173163699	16.6774733873781	17.4760517934524	17.4236231015301	16.7067475942371	16.4378214151995	16.3532078547626	16.7109125135801	16.2618649544286	16.5430169538991	15.1154976085281	14.9340131131533	16.0553627566783	17.3204646708163	15.5677351822791	17.0419038200093	17.238697653878	17.30777591134	17.6923744583921	17.5751754550025	17.4408167836386	16.7459760249996	16.2852658220028	16.9416778673709	17.915512827708	15.9221691557086	17.231589189718	16.8364639581335	17.9422507027856	15.021618959774	16.6448301622987	18.0589030659276	17.6418248516901	17.125148160709	17.169083837303	17.1086813152762	16.772797071481	16.3185462910056	16.2641458415691	16.6397154495359	16.6341756087316	17.2850957838276	18.2044800251366	18.0177755504653	17.6697803178667	17.3331543193092	17.8133788364732	17.8681776916422	16.9422485057624	16.2756758317641	16.1765073148225	17.2363631956836	17.1947982706673	18.2124763898078	16.5227521777682	18.3042651271097	17.4438624656702	16.4587322478405	17.4298810994142	17.0927534462652	17.5212472147896	17.4857570903094	17.0588217984043	17.629552029878	17.2191316187709	16.6967592484788	17.0167308447165	17.6840649685654	17.3719635482976	18.253733658738	14.3961660421078	17.9925146140556	16.0697308964063	15.6014247950457	17.4769751319617	16.3672843344903	16.2269671540251	15.477038672466	15.3859085223282	16.8176229982482	16.8108207502339	16.3038101588954	17.223572365095	16.1156536089567	16.5486896939526	15.6977319367963	16.4174685538361	16.5471418456169	15.1346144970026	16.7191946747561	16.3868175792154	16.7194063213087	15.5390094965457	16.2697617201548	16.5698181434049	16.5910877867729	14.9625347320959	16.0273294358048	15.467587328826	14.2044451850049
LQAVEVVITHLAPGTK	3	Q9Y2V2	17.3652538707477	17.5182796070329	14.8400829261198	18.2844539373056	17.6530997720787	17.2801183554396	18.349811087929	17.1566319517452	17.6567252912116	17.7133167364623	15.9423506132618	16.9301153697559	17.2872662966745	17.2229215724283	17.031687393414	17.0208289971367	NA	17.1108941312442	16.5093494333295	17.5471583286291	17.9142730446552	17.5366393366764	18.022572283042	NA	17.9129887736062	17.7407782789659	18.1161863481335	18.1931407944564	18.0980932050042	18.2009311360141	17.2136103185793	15.0663899851152	16.3810245115525	17.6192771311249	15.0629414239637	16.9018008043039	17.5135056480903	17.8439171825509	17.5426451560042	18.0197680144746	17.7697664282657	16.1941958052313	15.4776556105532	17.1392997411435	18.2871041791442	15.6555323647935	17.536898855153	17.3835476640595	15.5624730953288	16.0114661828324	15.9203266476686	18.0451311839142	17.7735916402053	17.2206338523239	17.0540202727436	17.2670356430457	17.1896262381634	16.8208172800737	15.6850890065109	17.1003192842022	16.1935942684885	17.1219418110309	18.7352214897829	18.055104492681	17.992008059293	17.3742243562919	17.9111137961835	18.2040170508601	17.5443255555536	16.0819211032906	16.6276920026104	17.5401912484971	17.290283133815	18.2011461495262	17.0109390842369	18.6254630294757	17.8737404872638	17.3235285883198	17.1975795558564	17.2631295024131	17.6399646272947	17.5176744282842	17.2164403060143	17.7284872966332	17.2451878766697	17.1272131247529	16.9882531195821	18.127848579062	17.7648764315963	18.6987398771577	NA	18.4397028978161	16.0211003367807	15.5834323896108	15.6612571181345	16.0890602965393	16.300500979931	15.3926597592052	14.8202741396551	17.1660885874985	16.6225011997348	14.3750745170061	17.2806650800726	16.0134085868039	16.8178986699326	15.1064497510863	16.3911692017443	16.2160190305085	15.1130687671929	16.5086586816708	15.9142129096492	16.9968015322249	13.823545689046	16.8585546402355	16.467000153585	16.642270550198	14.63966123494	14.9867130037386	12.5168383871067	12.543124051591
GFIDALTR	2	Q9Y2V7	14.7434125889783	14.7997388589137	14.5464906698637	15.3166323317742	14.7870697990434	14.8182765321184	14.8849469716896	14.9821968726414	13.9408564152649	14.7441608244685	14.6702531733216	14.1224669517834	14.8377452971624	15.2279332190393	14.2243022027088	13.0864670436877	NA	14.4269092184865	13.9548752195646	14.5738013310916	13.9581807263592	14.4797436416786	14.94069889197	14.5063637327655	15.0184668268594	14.2892707635381	14.9267855272318	15.3243139606636	15.1301327577326	14.7776263200592	14.6340791573282	14.8470896959802	14.8838787742299	14.4429937374986	14.6428691344182	15.4821035685602	14.9080657303734	14.8616501979258	15.1523055147832	14.6511349195718	15.208176624812	15.0088818776573	15.1331700806582	15.3133424024363	15.3134570057214	15.3803276207285	15.6254966401706	NA	15.2102315319694	14.1906132537936	13.3529794946272	15.1864863503804	15.1393210009933	14.7152131310162	15.1560481661167	14.8686116784053	14.6897205379368	14.9867830795203	14.1102010611644	14.7338763629846	15.1625075840298	15.0542844778649	15.4421323322752	15.503799946709	14.7517288424969	15.367950132927	15.0727226601447	15.1954493261588	14.8986020875888	14.964489272738	15.1918293702504	14.8539573160893	15.2185183360099	14.9898023149077	14.1877866889448	15.6147047234538	15.7891702088706	13.8422591299914	14.6712699438458	13.4034435190102	14.8951613879529	15.1930124287275	14.8870814695902	14.4196485233409	15.1974634972932	14.5232724860502	14.9791992740786	15.3622431000933	15.2145577462068	15.7382259260035	14.9836377331029	14.9028374086618	15.0599931838722	14.4231977772881	15.8036975511686	14.1362053078879	14.6358795269463	NA	14.0454809116908	15.2675200803807	15.3781698592855	14.5318717371068	15.3251627482352	14.8770760853078	14.8148073398955	13.6251084844802	14.8094924941688	14.1130869213967	13.9139803545643	14.1481278986717	15.0477753002846	14.7433297720422	14.7598296585478	14.7519532510323	14.2005997844374	14.3729518997126	NA	14.7918946495839	13.6084068157478	14.3214502366222
FQLTSDEMSLLR	2	Q9Y2V7	15.0275366619097	15.0030125375291	14.4981588208596	15.1527817219851	14.5862230094681	14.9197483149958	14.5320162345752	14.4834691313789	14.7565567380187	15.2865200488631	14.4762047636172	14.161622039402	15.0381893127302	15.4538000007809	14.9839121509982	14.497079076321	NA	14.8322560969565	14.4608709522214	14.815733211884	15.3603885150904	14.9601337541498	15.8938639302286	14.9717061627727	14.945051191272	15.2121343468753	14.9057939362536	15.6754750761737	15.3877500204184	15.239447803873	14.7297878112484	15.219268120002	15.2072533012655	15.0984849375159	14.8754554019652	15.084809816684	15.3600091840458	14.9933117212711	15.3567332079094	14.3013327208946	15.5670943340467	15.7381240937308	15.4566913934152	15.4086622170794	15.573482594498	15.9216914389366	15.8590155635843	NA	15.5913629385375	14.7440158934804	NA	15.6324106416003	16.0335191821958	15.4906756457883	15.6971206696956	15.1183622010524	15.1863316806884	15.6005272400373	14.0545118136316	15.0919386442002	15.7078507849216	15.3342923155843	15.6472920263665	15.3519082195619	15.2602237425919	15.4860784686855	15.0972291923246	15.194460432011	15.4302185336257	15.8188570932369	15.7417538531184	15.1593696644141	15.5094474927082	15.4317873597084	14.9470695180808	15.9140600702257	16.3199390696017	14.8483889211728	15.3004618468666	13.4078576638373	15.250746788438	15.7198641492313	15.1384404056106	14.8459285049312	15.5313051803723	15.4456163096825	15.517461712799	15.7273963300047	15.6097170687385	16.0166166476063	15.1559677604877	14.984067510775	15.2209445303601	14.7109805765601	15.4080896249534	14.1735705749495	15.0384941226328	NA	13.9588352330113	15.153726931847	15.1673983542762	14.7487857445341	15.3603894707658	15.083232284391	15.6483493202183	NA	15.3375943657574	14.3109852025721	14.4187151218246	14.4167725934135	15.4519803015245	15.156033434655	15.4164961504368	15.3121067072688	14.37707783534	14.7152441744866	NA	15.071689736254	13.6333370554294	14.7498864517176
YTLDEFGTAR	2	Q9Y2V7	14.1612438066979	14.2578259449899	NA	15.0138277315725	14.1685285149536	14.5075044284034	14.0603526387623	14.5349092640726	14.4375432293251	14.9529976941098	14.1284901419436	13.8890358818582	14.3727473029702	15.0123715791535	14.0968062408349	14.001390421002	NA	14.5125694952232	13.372151776399	14.641776837574	14.5701792377894	14.7348857773278	14.8703933890678	13.2818040847469	14.8384940322678	15.3500453284105	14.8022564096739	15.5532365649358	15.4150247211663	15.0469748483953	13.761700507799	14.096857024598	14.6592612294107	NA	14.8774894342131	14.7193726841916	15.2274988823136	14.5992228967474	NA	14.237332478255	15.3839399607526	15.1129250499769	14.9649878939665	15.0771501440587	14.9264244291576	15.2188739579882	14.981307279871	NA	15.1265053826464	14.0209347667701	NA	14.8717114959907	15.5579673295992	14.5529090542742	14.7516347047665	14.8438280479258	14.7580161502793	15.2304851369818	NA	14.7169913668255	14.9291082351777	14.5012204074478	15.177373917306	15.4913252711455	14.1076914723562	15.1794392323277	15.1105498657063	15.063235482998	14.9490379578347	14.9208855514761	15.0257130760176	14.6851744756675	15.3211254566043	14.8506852846044	NA	14.8597350026826	15.8100242028487	14.2753503568717	15.1325746892927	13.4934782769319	14.2760238620234	14.9298811957251	14.936780362761	13.668034584282	15.1191044452609	14.4090985662218	15.2859338614518	14.9274504397561	14.9631290655951	15.6795611133438	14.304931276274	13.6669286321675	14.6342624344286	14.7929692958476	15.4699482540633	13.8654733840593	14.6043277311209	NA	13.6282417096265	14.9087074084286	14.8847727078616	13.8478390900615	14.4236949687798	14.689341561497	14.8792056156337	13.7413424262282	14.5694856929077	13.6233545555406	13.8801127536186	NA	14.8565502615772	14.7887460361164	14.8887769341983	14.8035007790813	14.1137405694195	13.4812206157688	NA	14.6171713590877	13.3081922748208	14.0880342856533
YVGDMLAWLHQATASEK	2	Q9Y2V7	NA	10.7968432866666	NA	12.9201868788021	NA	NA	12.0158765946019	NA	NA	12.7628063552556	NA	NA	13.3568601393383	13.3315355257505	12.744430367819	NA	NA	NA	NA	12.5981076116802	13.1516284115477	12.893018301264	13.6741232917149	12.9592622388994	12.5973452258985	12.8092914713373	12.3699075909617	12.7885495216842	12.5508682874069	12.2195959002269	13.277677036124	12.7156465486821	13.6333742321247	13.0856066604404	12.5179551599882	13.086301717136	13.1403142514003	13.4682468054059	13.433912256956	12.2707225036628	13.3950277794063	13.6164482975302	12.9730982856408	13.4334965224237	13.7781260848506	13.828231984166	13.7868032307096	NA	13.4394818567682	NA	11.9572409046876	13.523349083256	13.5137124252769	13.379392899278	13.3722292349901	13.2627987796901	13.5887843904086	13.3777393850792	NA	13.1791879976437	13.5674479527917	12.8427874800884	13.395929659092	13.4134352694082	13.1724222740742	13.4790501293509	13.2219510190158	13.3862496449783	13.3658772508032	13.6031100468138	13.4024800248952	12.7761329841467	13.4988054877815	13.3693171144418	12.8391365166505	13.6223663926161	14.0656755886633	NA	13.2839506551861	11.7383704041397	13.4350234413228	13.5370665960215	13.2114025862243	12.8028037264961	13.5851778803392	13.1432369290436	13.510730320564	13.6549240104231	13.322843981911	13.8042570054204	12.3596397643038	12.8337259787747	13.1309514678395	12.7648118745593	13.4342907211804	11.9613721601202	13.2348128802761	NA	11.9846677930693	13.2925866753437	13.3287223622078	11.5526893054777	13.5381253401932	13.041245600648	13.0322335938619	NA	12.5805117340675	11.8606139051997	NA	11.9564341137748	13.2791644711399	12.7232529003603	12.7755434451053	13.2000471566655	11.4925036382905	12.2752854924969	NA	12.3555051316448	NA	NA
TTLALFEFTDR	2	Q9Y2V7	14.1129247303433	13.8704699766883	NA	14.3662236055721	13.2831391726016	13.8402081935073	13.5244978556264	13.3035215953998	13.9320820178073	14.4067144427677	12.5061115803804	13.0316864062668	12.9654361866957	14.0726336650875	13.7505863916022	13.6474277839077	NA	13.3370936343688	13.2806097829332	13.2397330909453	NA	13.9780638704797	14.7733942429203	NA	14.7737803784426	15.2587632344152	14.7498528768448	15.4724830412551	15.109846638343	14.8086790404535	13.9134692293328	11.8248401487005	14.2084600826794	13.6327706971842	12.6641058970128	14.2831478385279	15.1873759473167	14.1360382166967	14.5423140982091	12.7052833987458	14.4173809310794	14.5175670465983	NA	14.1809831285599	14.4734014947676	14.0720207426671	14.5804122189038	NA	14.1364569368489	NA	NA	14.6110997910296	15.0536583363836	14.5324355518839	14.4436961480732	14.6870860499209	14.1450799410374	14.3946839539687	13.270789082305	14.1309679192688	12.2536171772251	13.8743013294515	14.4324792714432	14.6576077440762	13.9084148058713	14.5230820008182	14.3404404658889	14.7135304085257	14.4626107530214	14.5351596149079	14.2477280256806	14.07875814094	14.4525859161593	13.4374979519345	13.4613662144496	14.3141616557585	14.4345734624288	13.4592631795511	13.9455973721915	NA	14.007146941848	14.6310949848523	14.1673807163884	13.5453899854205	14.3588449843071	14.1087058926718	13.9794525462277	14.3847483969931	14.1221452593419	14.574093070956	12.7881107912638	13.7698105494718	13.3739712085109	NA	14.802782548215	NA	14.0711470633783	NA	12.3554507925421	13.2341378842096	13.8294328920296	NA	13.8262474203982	12.028939522259	NA	NA	NA	NA	NA	NA	13.3704192739449	13.1251715537273	NA	NA	NA	NA	11.3952677390663	NA	NA	NA
VGLSYIYNTVQQHKPEQGSLANMPNLDSVTLK	4	Q9Y2V7	13.9586722413274	13.8423640687189	13.1150179075075	14.1086939723472	13.0900330927103	13.956010309718	13.6590000380808	13.331885062295	14.0241870795899	NA	NA	NA	13.9463198049816	14.2253220715916	13.7363386631221	13.8917213244953	NA	13.7662697433964	NA	13.725200653958	NA	14.1397275887693	14.4224069585893	NA	13.7405784756387	14.3300049393118	13.5978673261946	14.4112534575475	12.8821125662124	NA	13.415608615203	NA	13.8055625315642	13.721192856097	NA	13.8972224379354	14.350428028377	14.0243712054228	14.0482632191699	13.2322822586507	14.5765996201271	14.0282199953925	NA	14.025268170327	14.673628969822	13.7832926159544	14.7588732257072	NA	14.2174551155283	13.7219592877077	NA	14.3711394201454	14.4147558164112	14.0923656576215	14.4702572417298	14.5544055122266	13.9614342096932	14.2474559300905	NA	14.0516188188803	NA	NA	14.3206473431462	14.573505548468	13.4584759189543	14.3495134047678	14.1413836686389	14.159400696695	14.0249456373713	14.0560908393632	14.3606646001796	14.0295578400569	14.6279144320503	13.5156515211712	13.2544924081915	14.4703393951907	14.5286916924493	13.5344324896967	14.1444865858782	NA	14.0002130513124	NA	13.9356410260927	13.8423347260986	14.6906374765403	13.782195649623	13.5980111473408	14.1968248328689	14.2332590141773	14.7898830507512	NA	13.3092054619517	12.8449302192096	NA	14.4823968190648	NA	13.7575223298029	NA	12.6888019492997	13.4930120781551	13.959085019084	NA	14.1489180803632	NA	NA	NA	NA	NA	NA	NA	13.3319089925394	13.5870664915218	NA	NA	NA	NA	NA	13.6157266827009	NA	12.5323690815664
AQVADAFLSK	2	Q9Y2V7	14.2530748086975	NA	14.1347652679521	14.6270914392287	NA	NA	NA	14.0009363516966	14.4002964251806	14.6651936493585	14.1497550878592	13.6314222311386	14.4808713855627	14.4038273536209	14.0217662707587	14.2028759392115	NA	14.1185315526938	NA	13.9646217162328	14.3960544735543	14.5262711750687	14.7095851520129	NA	13.8904085047967	14.3729005009597	13.5719852930086	14.3372058395051	14.4930729340665	13.9388723827486	14.0467542983828	14.044953774524	14.1115831178052	14.2696661009741	NA	13.9672623271295	NA	NA	14.3006303002018	13.514068153555	14.8794633738087	14.5678417669919	14.396576699086	14.4529928405913	14.9520810336131	14.8369607394801	14.9183283766315	NA	14.2068856791219	12.6156152822346	NA	14.6234930549894	NA	14.0463619739306	14.5867342440654	14.322095192275	14.0263277315124	14.7575057751136	NA	NA	14.7583348963096	14.2927661564845	14.7824627610252	14.8016241977469	NA	14.4613590064944	NA	NA	14.4168722216602	14.607081508212	14.7600093845046	14.2224557625811	14.7319151860018	NA	NA	14.9882593405808	15.1256991915696	13.8320989057238	14.1227668863382	NA	14.4391477500589	14.5251023069005	14.3999072357999	13.7474586273724	13.2817239787292	14.1289920978849	14.5691932390674	14.827861946184	15.0435745513768	15.214579471053	14.4439277286083	14.0797958113979	NA	NA	NA	NA	NA	NA	NA	14.2364133800334	14.3398407890442	NA	14.7113663614497	14.2145392674051	14.5070955435435	NA	14.4820933215009	NA	NA	12.9381482397578	14.536016598268	14.1211688260023	14.3385201657368	14.1934761998296	NA	NA	NA	13.9719273876332	NA	13.9730206527117
IEQVIVAEPGAVLLYK	2	Q9Y2V7	12.9532324983597	13.6413275170264	NA	13.9030234809186	12.7922968106911	12.8905774216208	13.5189743887054	12.6963519366416	13.3751458879407	14.0229460925462	11.8333917918217	12.5392009286991	14.1250505238558	14.4200466191133	13.6978802499146	12.8524871968159	NA	13.3299609491493	12.4845645969719	14.062560405294	12.9606557898991	14.2355130887047	14.9145401833754	13.2589001169636	14.244284172558	14.6091904435486	14.2185178426215	14.9652843093606	14.8011713344898	14.3470021914656	13.3723605884396	13.619536285171	14.119332842648	14.2587414355587	13.9118190992252	14.1078456289598	14.5711798756105	14.2575362208639	14.7381028573468	12.8471624881759	13.6189245627265	14.4762680064197	11.8614620218072	14.5361196960201	14.9559609328788	14.9667984266491	15.1411353643472	NA	14.5655609381457	11.4139732676022	10.2627083609061	14.648386087171	15.126277247758	14.3622105293695	14.9203297895536	14.8325268822781	14.7825756065452	14.7118929706945	13.9234536011708	14.3620309577531	13.8919149727286	14.2873308320046	14.6248422197882	14.6697449412735	13.7500533453586	14.5737088681148	14.3840959279904	14.4368792949733	14.8532893326018	14.7720174330229	14.2503003581807	13.6428411634008	14.9160514236984	13.9444531594258	13.7577908311335	15.0568889092651	15.3483098714343	12.930524103667	13.9685101326101	12.1143421325627	14.3597595747366	14.5157257890458	14.1869223029721	13.9397168004267	14.719299676765	14.5416647406932	14.4146496316078	15.1098819959455	14.7989380499109	14.9987650467736	13.0609869488335	13.8076991871621	13.6779627413227	13.7367735918653	14.8353155537891	12.9455777154806	14.2952213804657	NA	13.0483006582838	14.2575314208641	14.4638173391741	NA	14.7314639928543	13.8919135393909	13.3739676699479	11.6749052623419	12.7764416405462	NA	NA	13.1308993067386	14.3463055611893	14.3432779150632	12.6718800234426	14.2830320806304	NA	12.6878134000222	NA	14.2286042766752	NA	NA
SIFQHIQSAQSQR	3	Q9Y2W1	14.0527659252841	14.6075981383013	14.6304329401507	16.5148824493383	14.9692252677394	15.7361536248974	14.6802767663813	14.9171159256346	15.4356967892685	16.2071590741043	15.4759452284244	15.4219699867131	15.2700261253637	15.0890965912157	13.4888620977555	14.1835406390581	12.6009392772349	14.3096812587827	NA	14.3295099640096	14.3746260394774	14.7072164764346	13.9416668831369	NA	16.061260019777	16.1027396872822	16.0804239500695	15.9993768706987	15.2858666879615	15.9422835361665	14.1934187042345	NA	14.318396614681	14.6040712114741	13.4687350423016	16.424196760724	15.6401176052588	16.6204741907486	16.2436942079462	14.8889579059761	15.9844143524015	15.4038812210247	13.4989637836246	14.3827434246924	16.0643677031671	NA	15.5176239873487	NA	15.5994957753327	14.8630351033243	NA	15.7333886487099	15.1399351889391	15.2480603989314	14.722142210361	16.2162355605075	NA	NA	14.1463876026679	15.2234493716547	NA	NA	15.5832558567393	15.2450203136727	15.3734439964469	16.0251357579637	15.1008223298163	15.2795653778587	13.5516894919342	14.2602841347736	13.8702499384221	15.73758070271	15.3350927502966	16.1161880403719	NA	15.9067128570723	15.0101329857767	12.4661354525872	15.8392237084624	14.3246326372203	15.475577369186	15.1877788153226	15.2610670935035	15.3526965681614	12.7996271906012	13.646750253662	14.1809020470418	15.0630808860763	15.2431878150594	16.1864931583121	NA	14.1102851247033	NA	NA	15.5491594062283	NA	14.5390888335157	NA	NA	NA	14.8411589794256	NA	15.0324430265174	NA	13.8501288823761	NA	NA	NA	NA	NA	11.8878687423819	14.3734731620657	NA	12.7726172594376	13.8112795011078	14.7399566217637	NA	15.0002583271108	NA	NA
SPLQSVVVR	2	Q9Y2W1	15.6200892078772	16.8213040365222	14.0138786304056	17.922424171875	16.2952678168262	15.5110600661045	17.7829968805638	15.3468185045846	17.5497956574514	17.7875661375599	14.8015940304118	14.8193233541137	17.3734677170393	17.090138881323	NA	16.9377084732891	NA	15.018169709093	NA	17.7078714263778	17.9878011330739	17.7086008601468	17.7856772052155	17.8565779341334	17.7642057222011	18.0585738065163	18.3263708198386	17.6041710877623	17.4209546101592	18.1674249868222	14.9448063404703	NA	16.1494216497008	18.4321057747752	NA	18.0049214039643	17.7911958653416	18.4459060888087	18.1052587548369	16.9795734722821	17.8391859364291	17.3079896344892	NA	NA	18.041325432964	NA	17.2430729482062	NA	17.4037093708086	15.5944769518582	NA	18.49321639018	17.7781136901277	17.8991610867395	18.2130882736093	18.2043512413698	NA	NA	NA	16.8786749112255	NA	15.3643423291412	17.6598220654474	17.5308790902537	17.5447845171796	18.0498790302438	17.3167161842421	17.3897601513596	17.1476674502224	17.4453748577252	15.744345722237	16.7802917727274	17.1643430217586	17.6982926286006	15.7969942667227	18.322420011026	16.8845475838286	NA	18.2550096167592	NA	17.8450051473375	17.8329027658649	17.5206933643021	18.8368228809357	NA	17.2463093007089	15.8929557330751	17.8717113089844	17.3679965394012	17.9718826070839	NA	16.165385250838	NA	NA	17.8477725042193	NA	15.8569018116835	NA	NA	15.5630932454548	15.6172150602802	NA	16.2134688954156	NA	15.518173119215	NA	14.8051746488422	NA	NA	16.6445624082352	16.7881351825151	16.4691663747106	NA	16.7091794940132	15.8680351518738	15.0138696570806	NA	NA	NA	NA
EHHFGSSGMTLHER	2	Q9Y2W1	13.5305049026418	13.4561021934896	13.0388420679949	14.444458971371	13.5538103691956	13.7834742890031	14.4493767340278	13.5077999787684	13.3701268744553	14.1003274555689	13.5414892131511	13.2762714316138	13.4112655770761	13.5657743586938	12.5449036805744	13.7602884606177	NA	13.244686575537	12.7022438925597	13.8490913222486	14.0401044169198	14.0413466011013	13.7031707496288	13.9382846767489	14.561490502332	14.8181833166752	14.8059090278452	14.8413343875971	14.6212393136216	14.8613941087486	12.6766020655041	NA	13.1479002423876	14.2872677930981	12.0035013720048	13.6964153863502	13.3001832492641	14.484392731096	13.3472617932299	12.0910626557221	13.6188371337232	12.97764762843	NA	12.3928214502507	14.0649296647933	12.3566260216124	13.1166469362777	NA	13.8492698039688	13.3775799699261	13.6967535590335	14.2541019906142	14.1354433793805	13.9419325482916	13.8518801246989	13.7033114578554	11.572264426639	11.8957223713209	12.6727882363743	13.0553298129087	11.952733866225	13.1888709927571	13.638895320194	13.4632700393293	12.685962140866	13.8101356014525	13.2474634133173	13.0058268390057	12.9938799110119	NA	12.1434360385801	12.8853766559794	13.2873183385544	14.2214601855705	12.1842091839281	14.0776192280217	13.0303256680122	13.0288893774197	14.0466881218342	14.4482694283022	13.9052797134766	13.7509667877582	13.6973975539718	14.6367978882868	12.6986868035748	13.49880195389	11.8592848987114	13.3538976593304	12.8447258433941	14.0568541160141	NA	12.7389854703161	12.4673633555709	11.544733907084	13.2788931162063	13.2269744492917	13.3033875150362	11.4740184260573	11.4332380062722	11.8710534959644	12.3695611031825	12.6288246933176	13.2965432855685	11.8439054161741	12.8650123082949	12.5831872912261	12.6659828263897	13.3823325567507	12.4339994880609	12.3787215066801	12.2788647400303	13.297824121434	12.0843709325945	13.2207022209757	12.0991536036179	12.7586525062061	11.5147340839268	12.9827171764843	NA	12.6060307469878
SGKWEGLVYAPPGK	2	Q9Y2W1	NA	14.4060642644595	14.8399864176441	NA	15.5018335175316	15.4190471054324	NA	15.6383240160878	15.4035474435972	NA	13.7239623951519	15.5135709200714	NA	NA	NA	15.0477613578728	NA	14.8699117857186	NA	NA	NA	NA	11.5069688943171	NA	NA	NA	NA	NA	NA	NA	12.9822622194801	NA	NA	NA	NA	NA	NA	NA	NA	NA	NA	NA	NA	NA	NA	NA	NA	NA	NA	13.7605024985965	NA	NA	NA	NA	11.5641071050724	NA	NA	NA	NA	NA	NA	NA	NA	NA	11.8861767445908	NA	NA	11.835274039314	NA	NA	NA	NA	NA	NA	NA	NA	NA	14.2265845985735	NA	NA	NA	NA	NA	12.5509562306635	NA	NA	NA	NA	NA	NA	NA	NA	NA	NA	NA	NA	11.3598325774375	NA	NA	NA	NA	NA	NA	NA	NA	NA	NA	NA	NA	NA	NA	NA	NA	NA	NA	NA	NA	NA	NA	NA
RRDEDMLYSPELAQR	3	Q9Y2W2	NA	NA	NA	13.2221339960695	13.3057359910461	NA	NA	12.719166594847	NA	NA	NA	NA	NA	NA	NA	NA	NA	NA	NA	NA	NA	NA	NA	NA	NA	13.5675633537754	13.3160801074257	NA	NA	NA	12.5985970681605	NA	NA	NA	NA	14.0635558705188	13.0328168893022	14.3887798716741	NA	NA	NA	NA	NA	NA	NA	NA	NA	NA	NA	NA	NA	NA	NA	13.631639567584	NA	NA	NA	NA	NA	NA	NA	NA	NA	14.1297085737437	NA	14.1570547690287	13.8495779152894	12.3082238480146	NA	NA	NA	NA	NA	NA	NA	NA	NA	NA	NA	NA	NA	NA	NA	14.1883086626602	NA	13.6132462899394	NA	NA	13.0725601528824	13.469281152598	NA	NA	NA	NA	13.0246127917434	NA	NA	NA	NA	NA	NA	NA	NA	NA	NA	NA	NA	NA	NA	NA	NA	NA	NA	NA	NA	NA	NA	NA	NA	NA
VLLISGFPVQVC[+57]K	2	Q9Y2W6	12.3284243276363	15.3812428714964	NA	NA	NA	NA	NA	13.1015325904345	NA	NA	NA	NA	13.0818577855641	NA	NA	NA	NA	14.337485860809	NA	15.4119902699874	NA	13.8155290786211	15.8772965327745	NA	NA	NA	NA	NA	NA	14.2248603778612	13.7902631443894	NA	NA	NA	NA	NA	NA	NA	NA	NA	NA	NA	NA	NA	NA	NA	NA	NA	NA	NA	NA	14.6257323272241	NA	NA	NA	NA	NA	NA	NA	NA	12.2197037758713	NA	NA	NA	NA	NA	NA	NA	NA	NA	NA	NA	13.6095455187842	NA	NA	NA	NA	14.1009174090881	NA	13.7681479956153	NA	NA	NA	NA	NA	NA	NA	NA	NA	13.7029721815566	14.554901882407	NA	NA	NA	NA	NA	15.2607358069248	NA	NA	NA	NA	NA	NA	13.8312221533916	NA	NA	NA	13.4640009050743	NA	NA	NA	16.2140565324081	NA	NA	NA	13.6750299621496	NA	13.4376157490758	NA	14.7053901271897
IDTEILPSLFMR	2	Q9Y2X0	NA	NA	NA	13.6351699893982	NA	NA	13.6919124807045	NA	12.7993306699028	14.0423514080007	NA	NA	NA	13.2013932690097	12.9717337970819	NA	NA	NA	12.3128233978984	NA	NA	NA	13.2299092346741	12.4028958289262	13.2409633574202	13.2643793348035	12.732628375575	13.0707842202273	12.6032823542739	12.993165326468	12.5370983978237	12.7917672695312	13.4929082205297	13.2789796578486	NA	13.9836013611235	13.8545414361306	13.5757197996064	NA	NA	13.8041956336085	13.7747570469656	NA	14.1017253848052	13.2205962705145	NA	13.3761577430545	NA	NA	NA	13.931475270835	14.2210010327123	13.3340157173202	14.0981023483234	13.4664098178193	14.7614958524172	14.2151275137554	14.1126285268239	13.6475529787963	NA	12.9807456408134	NA	13.5911983485176	NA	13.5790100516785	13.9782230169778	14.3748696304061	13.9607218772921	14.4032069629124	14.309862799943	NA	14.3604109833624	13.6925070645834	13.6781003708187	NA	NA	NA	13.7511999231707	13.7653336038675	NA	NA	NA	13.7707744473963	13.9301810854899	NA	NA	13.4078749445597	NA	13.9906971303601	NA	NA	13.7362979493244	13.2609830560485	12.8969456272472	13.646183669616	NA	NA	NA	NA	NA	NA	NA	13.2538878322075	NA	13.9100876108305	NA	NA	NA	NA	NA	NA	13.316433396431	NA	NA	NA	NA	NA	14.0631349900333	12.966219010532	NA
LIAHAGSLLNLAK	3	Q9Y2X3	15.1955087990651	14.7854940686466	15.2381825313873	14.5604023143184	14.4228639711771	14.3375957063343	14.6317529123198	14.0579170219894	15.5518808587036	15.3433655552108	14.31141787939	14.527671293922	14.8737337249623	14.5394093210839	14.5594810665519	14.6387800658097	13.1320508355352	14.4942086362316	13.9622486403512	14.6302745758408	14.8052776451563	14.5186551475019	14.9030032786088	15.0394027001251	14.1534927878796	14.5541557810872	14.3956317941142	14.388826289436	13.294941527058	14.405281745972	14.7997145517313	14.5961037082577	14.7866870643558	15.5856847957946	14.2203349767928	15.8106587810118	15.7407058947899	15.2930709814279	15.1470154145482	14.0598188745713	15.1937198611831	14.7101076198901	14.2721971289645	15.2558126400707	15.1364373932893	14.4082469788133	14.6260122062026	NA	15.2851171263108	15.1702554852452	14.3987270608393	15.4447370470679	15.025031002322	15.4055293192634	14.7163606900492	15.9653245145495	14.4742460266468	14.1884521850093	14.6380143849498	14.6803408849769	15.028962635872	14.6985709386551	15.1947285793083	15.45177109756	14.8102925949567	15.6073220754977	15.5088696769511	15.3713196084529	14.5386923151368	14.8687991745065	15.2826475727772	15.6000826756125	15.1448861214364	15.3722745500266	14.9883273708747	15.2764085692039	15.084266887872	15.2514267209761	15.5102358323158	14.1207785658581	15.3390443949931	15.1206019155716	15.1977457243434	16.0865267215575	14.5373582735892	14.4597512803053	14.6624268060469	13.9811177981297	15.010009435879	13.1473740475063	14.6875460913106	15.9519393769096	14.9442561581462	13.6236538481307	15.7028213516862	13.515481168383	14.848370074757	10.3995233671293	13.6359342331823	13.0822208845338	14.2584648490877	14.0365800598282	14.9793105562083	14.4309393751165	14.6989321782938	13.471880481954	13.8803092403113	13.9083371677348	13.1800865423441	14.319158560073	13.5353418958344	13.8982573835025	14.2394937984464	13.1146086958798	13.8247295594215	13.8616604978543	12.56587844885	14.1153510361908	12.6040349378449	14.4966215376684
LIAHAGSLLNLAK	2	Q9Y2X3	15.7445044904352	15.1113603061442	15.5422774531243	15.5388025383236	15.0284442604522	15.3009952105325	15.320808158963	15.0777419017587	15.7857942568633	15.6178891622791	14.9065864132057	15.5217540996424	14.9260229784963	14.7568444083009	14.6696836813917	15.234763965853	14.366897561534	15.8146660933389	14.1927293036757	14.6286278200112	15.328354486984	14.9172045762895	15.5194637621053	15.3584110027032	13.7845350505126	14.3446922626362	14.3776850762677	14.3222262929365	NA	14.2359352667189	15.619105496332	14.7270703398092	15.4374350599395	15.9220034421058	14.5377116171655	15.262173943056	16.0161075119747	15.7597171515497	15.2594573005181	13.8940002077575	15.5030659337991	15.3564608488688	14.3510226608246	15.4149742798264	15.6186726166293	14.8735314667775	15.3335681552107	NA	15.2951215150479	15.6811096307202	NA	15.839521135507	15.3520912882297	16.1253474233217	14.9665737481473	16.2102213938481	15.0784916675104	14.9483520908735	15.3792993050915	15.2831867020084	15.5462064343026	14.8866024612578	15.3881884012533	15.9011075585942	15.1058420009232	15.4481068496206	NA	15.0633851254706	14.9692467104957	15.606011620307	15.3109742750543	15.7069812454613	15.4148827535094	15.5766257135257	15.5799243424197	15.619657901025	15.0158808601245	16.1190023306671	15.9176529695942	14.2416177388563	15.7630831700141	15.7319948027906	15.4715750527156	16.2792972685451	15.0406712607304	15.2246783607516	15.1860821855227	14.3081733720513	16.230233485123	14.8724552242538	14.9852576243766	16.0676866794583	15.2730636716277	NA	15.1979551738123	NA	15.1677040678829	NA	14.0967901465487	13.1887740452986	14.767099119723	14.3731789743652	15.4392662216294	14.6200694232342	15.0109720804681	NA	14.4322305777934	14.4640306644833	14.3237146002899	14.9319244084707	13.7414643559332	14.8938699269247	14.6915937897945	13.8633338849648	14.1741737728491	14.5916318348854	13.4546636082564	14.7820547304367	NA	14.9121565532153
EWYGWHFPELGK	3	Q9Y2X3	12.5627209692025	13.9197047145903	11.2072646811554	16.4931747117587	14.0005964887369	13.4926910241815	15.5596724360922	13.7819320976301	15.2449509285994	16.146346552358	12.1172091568408	12.7799223626484	15.0424475892667	14.7204369883748	13.7548085944399	12.9862164776874	NA	12.5933114342656	14.1277056664951	16.0090366121351	14.3360445541318	14.121411677878	16.5599263066817	16.5074804486694	16.6461705722684	17.0752628101101	16.8472405906073	17.0145649497491	15.9508114374085	16.597915944219	12.569805503606	15.9091867550005	16.7901061967375	17.2633208225517	16.2008617123548	17.6571651474252	17.2201493574719	17.0440046216697	17.4479887215216	15.3289744768853	17.1996055589863	16.9717325081339	15.7651512959729	16.719778526466	16.8486044152821	16.1699338807007	16.5984421151425	13.0856230341843	16.9321847340968	13.9984451797675	16.0384312454371	16.8261712089592	17.2699617942038	17.2953417815507	16.7911468203148	17.8162577065461	16.3152479885162	15.7112296029845	16.213933753936	16.9489128989105	17.6938918674469	16.2337123674286	16.6001537860129	17.0878703725079	16.9118108222276	17.3188211554739	17.3615456165849	17.23675187873	16.4092959431079	16.7501588854727	16.9035722312922	17.3286483222482	16.7235322698104	16.909432586728	17.043975428442	16.9620273141097	16.6736182599311	15.4914314893565	17.2535140770921	15.1508243599392	16.8831320959108	16.8556773749646	16.4648791580278	17.7663654005058	16.5569027250355	15.9643081026975	16.6088191674119	16.1460794410443	16.7994101447979	15.3476962480168	15.7956158500486	17.632099018548	16.2255973355218	16.1081801170585	17.6972482264378	15.6264820016665	16.0633712359615	14.009654231308	15.4064433130607	12.4518478944573	15.7312020045461	15.2862903923679	16.3359636396637	16.2839119234052	15.861585550124	14.8967273425049	15.2117635768286	13.7884398029315	13.8364604011814	15.2618946146266	15.128279211267	15.210758467476	15.3457903296903	13.3135572377673	15.2950514071376	16.1605615632422	13.7807023791447	15.2869540875346	15.0196647331528	13.1674243668875
EWYGWHFPELGK	2	Q9Y2X3	NA	12.2246462041431	NA	16.0769822829204	NA	NA	15.2394619892599	NA	15.1886915810774	15.7443362783828	NA	NA	15.4333899460453	15.4270981916724	14.9700272762939	12.9774003856886	NA	14.4591697836589	NA	14.9523477552494	15.8913102743372	14.4150752418572	16.747469832947	16.5548811970513	15.7432812888478	16.2866513982127	16.0156129931961	16.0933246701202	14.4629951781645	15.7280603777463	12.6931131346991	15.3907798788366	16.1846245080118	16.8768854497099	15.8434484685968	17.0888964289253	15.3749379703836	16.62533624085	17.1094191739152	14.410695294242	16.6833585893905	16.7356152054233	15.2415174025287	16.4360735759728	16.3511184878169	15.8107322174913	16.2975846683873	NA	16.5840194169656	15.9727244555839	15.733681146868	16.712349846099	17.1401382808723	17.4264515698458	16.6022158115518	17.4825509935401	16.0478272745797	15.8712751936949	16.0221435639442	16.4040028172049	16.7728801742508	15.4774577985019	15.9877570506266	16.4381811054341	16.4626290915505	16.9572857892888	16.8754476099839	16.9036546439732	16.4563723554602	16.8167763046246	16.1359319937445	16.7368385963469	16.3540067266596	16.3249740028239	16.9614898947756	16.6701118625858	16.4191093402133	15.4440666809527	16.9311867012707	14.9260422730798	16.8341654775417	16.7773486030121	15.8901872865795	17.6250119273945	15.707443737384	15.9728908501126	16.0501643257738	15.480332679952	16.469367394353	14.8447623595715	15.0836260063785	17.218514702167	15.7005939133433	15.6181741961333	17.2350164008238	14.7445908365562	15.9697589520235	NA	15.0237013524624	NA	15.6251344612887	14.5836658641148	14.8812007281927	15.5530551070525	15.5284449005364	14.5930407665754	14.3201679055053	13.5982759242423	13.6639671876369	14.7255044819289	14.801458788875	14.9707353887985	14.8706645606788	14.3921507123405	13.9738945683348	14.7613997582111	13.4766663277958	14.6944526207384	12.991575529656	14.3793064738682
FQDTAEALAAFTALMEGK	2	Q9Y2X3	16.3128132700156	15.7709424295555	16.5128306752755	16.2567929469903	15.9704053418968	16.5037535612184	16.1942067286493	16.0576920010842	16.7719343838885	16.7444052534504	16.1796673332902	16.2501410226362	16.2877146553776	16.1811006477581	13.5092258690814	16.3613730440417	NA	16.2552217811771	15.0579430868527	15.9734427950693	16.5813063765819	16.1769034884548	16.8294406903191	16.0170012491302	15.8115915255958	16.125659147766	16.1281750042571	16.1261620840774	15.3616748899506	16.035889660693	15.8927629447655	13.9017430080097	11.4702181639868	17.0367146618019	15.0814580787827	15.615245375797	16.3837266482455	16.8114496952943	14.5717129107218	15.0565829749365	15.610666462845	11.4080575242288	15.4739473028544	15.4304335742946	16.4065421795887	15.5959802610451	15.9363498684793	13.9357021111477	15.5386809872018	NA	15.3554551233697	16.6062280293694	14.8054153074246	15.1745370866492	15.5284946463045	16.3406077603097	13.0442470890756	13.9892749625307	14.4469233880616	14.554121578726	16.0394187558419	15.0636696220341	15.6345042618087	16.2732659138086	14.4933719589271	16.8177867220395	15.8633404436797	14.4082136679308	14.0678054110611	12.4084716166989	14.7343575759862	14.7317377482371	16.0517710015466	16.7222531544743	11.6591222923096	16.76195896594	15.6167563337399	16.7032159617154	16.0661277112839	15.723150973843	16.4156127993485	15.8853619817161	15.7429173579541	17.6037547117566	15.2483898886812	15.8745062646816	15.743141758129	15.9201714370065	16.6320842999574	15.4683837583915	15.0825534136266	16.3434977888739	15.5518846730366	15.3133291008095	15.5056464888236	15.0278180305539	15.7144959655148	14.0346709644406	14.1902927045833	14.5779146101891	15.7192402201986	14.8864126607679	16.1397328348401	15.3263887237533	15.8656723968801	14.6146835222945	15.3959597930729	14.5897791692647	14.6220665806635	15.7060726509391	15.408603229136	15.7032367133041	15.7825835369714	15.4454169942988	14.9200718347072	15.1445407745427	NA	15.9724108379232	NA	15.0342565720279
FQDTAEALAAFTALMEGK	3	Q9Y2X3	15.0923966790311	14.4708539587219	14.8978194994045	14.9842597240476	14.960345109646	NA	15.0757524858203	15.0536338044398	15.4205484064236	15.4919885208742	14.7966149549993	14.778042978416	14.9882306471384	14.5609637438406	NA	14.4065861983405	NA	14.8137653872824	13.6476446038272	14.6647519065415	14.9423504911358	14.4385024852374	15.2821603846092	14.4555682661597	15.388483182985	15.5626312321837	15.5537266277137	15.4601541990048	14.7870895772708	15.5425085855353	14.587895637047	12.45662376334	NA	15.471203938379	13.7619938903987	14.3993221773704	15.1611510763718	15.4184309119339	13.1119647699149	13.9913538242139	14.511133768778	8.82868338574701	14.3558831468584	14.1053518788267	15.043850429589	14.0914794140599	14.3722048726087	NA	14.2563266081952	NA	14.0709998010935	15.4453752183626	13.5918195063467	13.6744477480475	13.9096136434571	14.9535230687398	11.7661381091777	12.2063391083471	12.7842571991276	13.0505402102597	14.8470102439339	14.1407890206544	14.5454278973005	15.0274850545349	13.2082613151322	15.4952817113771	14.7255312054787	12.8422981632844	12.3524459742778	8.38244927679198	13.6221975160916	13.6345247990682	14.9049622012917	15.4195712492929	NA	15.5770422022758	14.2669377110397	14.9088179707336	14.7177992492252	14.33805881709	15.1535551651951	14.5555285930322	14.4063205949042	16.3829909138265	13.8463466998959	14.3478599054433	14.3270992721407	14.6368138541273	15.1309551631629	14.0167732191541	14.1020347415325	15.1143010527424	14.1225188129165	13.8246292533161	14.1939859053103	13.5468390599172	14.2358665460541	12.2840447783285	12.9024445775899	13.4301449099456	14.4121721379663	13.3600006939506	14.5958109432322	14.2262498775782	14.5659324612665	12.9281924321109	14.1683482644255	13.1253903886665	12.8069899216659	14.4158492965028	14.1197546083393	14.208441167225	14.35723041418	13.951590792619	13.6699970404136	13.5055030439757	NA	14.3077524557844	NA	13.4614433546706
IISDNLTYC[+57]K	2	Q9Y2X3	15.7214221102221	15.6350243574569	NA	17.1909434557759	15.5460405678654	15.7794725177484	15.7088941267189	15.5227776122266	16.9624532974491	17.1266386919943	15.7816463495779	16.0070819799186	16.122487879552	16.4945297438884	16.1827708218652	15.4925027509461	13.0031226488035	16.4631938509826	15.1150500881264	17.0760160081751	16.5826887772056	15.3874587991084	17.4922045838393	17.3157629299154	17.3199843146267	17.737095943286	17.5709920655331	17.3735921683682	16.4398319833533	17.2960070524192	16.4838122773027	16.6505135006055	16.9705782851476	17.7470686131148	16.5120805933592	17.5295409675341	17.2566116622512	17.4559662505026	17.8815454237373	15.3242004550048	17.2660481265637	17.1157881223124	15.8571751323123	17.0614200338906	17.2352942988154	16.595574749878	17.0102205569507	NA	17.3032906901151	16.7156931656066	16.1866634007944	17.472321569276	17.6575279130373	17.6838131741834	17.5950821800588	16.9606801031688	17.0779725969956	16.6545737024201	16.0539010238285	17.3109558694476	17.6190238447461	17.0883116167814	17.2753043473562	17.4547089559511	17.4363437624014	17.7828207221251	17.8144631832944	17.5394834961802	16.5303162284196	17.2697706672704	16.898049677939	17.7166273196502	17.2770919283106	17.3113863464036	17.12313180863	17.0005743151101	17.2249564603346	16.3620019175079	17.843170400798	15.5536297525757	17.6304939064204	17.4095104274094	16.9528009762986	18.4476511409154	17.3189517949014	16.8277383802043	16.8664124980762	16.5559524883255	17.2249578856027	15.4061295563584	15.777274367644	18.3195006052913	16.4014890031636	16.4001222239959	17.6418097833929	NA	16.8647119708758	NA	NA	NA	16.4888524030774	15.8014343544241	16.666958882682	16.4336292497548	16.1196120358342	NA	NA	15.24888275935	13.8508203823199	15.7165035764505	NA	16.1047780516116	15.2880207668206	14.9308479574914	NA	16.3233009184533	14.2726499975676	16.3641061696366	NA	15.0485098896985
KIEQVDKEDEITEK	3	Q9Y2X3	10.9084897053417	NA	12.7827415706431	12.9541258954984	11.4571647524946	11.8856808398169	12.9124875321873	11.215641180756	13.3220793012888	13.0764993880255	NA	NA	13.9434234285322	13.223075910584	NA	NA	NA	12.7969165419906	11.7551290965266	13.3123425395882	13.1744577212271	12.7171550415637	13.6996940169125	14.3691971024313	12.8022721162975	13.0868427806129	12.7154605731966	13.3757416661279	11.7883817856457	12.2841414135875	11.7391708357016	11.8426244636708	13.8464559187163	14.5421215414895	11.2214866062815	13.9360477001635	14.1298053935473	13.5807452749886	13.9644725149344	13.0696465094375	14.0820282895753	13.3033345222146	12.6155903956425	12.7928517343058	13.8487345915238	13.2113621130667	13.8914738575284	NA	14.0378547700241	13.0204247913655	13.3740103191583	13.9225078964323	13.900105346613	14.0515147906309	13.811556794335	14.6124635270465	13.4409331047468	13.5749278119407	13.103170050666	13.9719514869954	13.48611650163	13.0038888488278	13.7970116709741	13.1529296245205	13.336862808067	13.6025482443102	13.5549641812641	13.7968866599382	13.8544508844564	14.3621794883168	12.5955099830355	14.0022071451549	13.8648284638112	14.3259323018961	14.1331500677343	14.2148266422358	13.2585406089477	13.0431508876502	14.1431308632567	NA	13.8759240281209	14.0715117566024	13.9555636764197	14.6182969437695	13.289885360798	14.1107499398522	13.3318755112273	13.8142423990668	13.7241926955106	13.6686086493784	11.6675265379954	14.5963275657527	12.3440213600533	11.9038399219883	13.7759780118209	13.0055982025986	12.3270155799474	11.1722905372612	12.0389919136066	12.4125250011883	12.4444827589548	12.9090690202415	13.2624474223583	11.9392440467107	13.2268103601173	12.1564044499955	12.6780202125713	13.285012299585	NA	12.750523458718	12.4008315019079	12.9443494985145	12.688529359951	13.0351764872256	12.0516950802606	12.529238911797	10.8990778492926	12.4552353374275	11.4528026659954	12.0777240214371
HAASTVQILGAEK	2	Q9Y2X3	15.5981084731781	15.2395937534848	16.0162505852877	14.8886332568551	14.5065518109147	14.7859702696986	15.2744229497941	14.5880954612195	15.0361292036231	15.0914327005992	15.2470615031185	15.4185346307078	15.1881658642845	15.3305118021865	12.6700848374282	14.9128454970454	15.2417042721781	15.8512410275429	NA	14.8357412228127	15.278875776616	14.8869401867608	15.7559849310402	NA	14.9644975670465	15.0950654218101	15.5457285889094	15.1146407121688	NA	NA	15.0112953350497	14.7499263262207	14.1170580351396	16.3661627790278	14.440943269182	15.6633365245331	15.8929327524437	15.9570075294634	15.4121004041491	14.1765566858541	15.3165718102064	13.8682154982227	14.6951048229828	14.9784213010914	15.6671931532988	15.3146408467225	15.3887266379011	NA	15.224064937114	14.988243080934	14.897978480737	16.1170249772131	15.086105123392	15.4285200929424	14.9929333051592	15.4298404317065	14.489270819523	14.8315260996893	NA	14.8724652007134	15.9533886266172	NA	15.3026500636057	15.6520778510077	14.8833743849605	16.2737159283072	15.7915882850979	14.2828211784208	14.7867278767905	13.8703493322474	14.86396534608	15.4414755853725	16.0401074301456	15.8034739203783	14.5727994167772	15.9927682816131	15.3856374624352	15.5860714618062	15.7957495103556	14.8169458307991	15.8912692094844	15.606939454937	15.6809923895924	16.4618261574794	15.0298907222268	15.080779911021	15.1697735296732	NA	15.9342024089575	14.1543732561088	15.137757297471	16.1766218606217	15.702492432719	14.5396235275954	14.9090461892506	13.3799755959695	15.145491401393	12.7162667107878	14.0419956388456	13.4201445160518	14.854990748246	15.1123978475754	15.7247938041663	14.9480314020872	15.060681280747	14.0761215805803	14.6577438821983	13.963917208477	13.6734101359537	14.9783423134152	14.101396608769	15.1287739371925	15.3181059671374	14.4131189569491	14.4163358476155	14.8305157014021	NA	14.2456351462806	NA	14.4836290210839
HAASTVQILGAEK	3	Q9Y2X3	15.5506484800505	14.7311922379458	12.7292835740174	14.6191684253817	14.1659176342891	14.9093935875364	14.5184811245241	14.0651898030099	15.3266504765676	15.2359815539291	13.6793771265307	14.3291172987906	14.6329640864699	15.1409483519754	NA	14.2551819061991	NA	14.5496407296096	NA	NA	13.8526334366155	13.9590373318815	15.6632037690897	NA	15.6625009537657	15.99932815048	15.8615142696442	16.4272936566333	NA	NA	13.7991326442025	NA	14.0480216992644	16.0173532014177	14.3815589762413	NA	15.2300864960106	15.4923287879156	14.8334416097984	13.3382578803914	15.5452541964661	NA	14.2695526891613	15.0493292620725	15.164695548134	14.3457825164854	15.2546406480524	NA	15.3238743253975	15.0471932951307	14.080504390282	16.1525955439573	14.9845330009015	NA	14.7964940233282	14.5068608549595	13.8068580992994	NA	NA	14.1829719136966	15.2996536217186	NA	15.1467954431083	15.2791011063592	NA	14.856508259966	14.6932072705141	14.7933056227959	14.3031397896543	13.5594394376938	14.7887849183989	15.0463970481864	13.8783939601479	15.9390192221041	13.2642674268809	15.5211975088361	15.3244013654139	15.686454486324	15.8467131714044	13.2208543871186	15.8496639424508	NA	15.3312319435697	16.2933668719091	15.1507751480971	15.5929782028572	NA	14.3637248705775	14.3540840248378	13.7507767023681	13.9595838720747	16.0053563703548	14.906981825363	NA	15.614548332821	NA	14.1742914488253	NA	NA	13.4674442577424	14.5700932249393	NA	15.2184811977958	15.0231942407249	14.1426866053741	13.1512566582606	13.5667596958726	13.2371736714904	13.6463840743158	14.1008960353735	13.5368882901543	12.8472346594125	13.3365423849558	14.2178002547461	13.2504943822432	13.2390859076603	12.8813412806734	13.0412284407511	NA	14.0927605689737
TQLYEYLQNR	2	Q9Y2X3	16.9871103361045	16.7401150034191	16.7940511923648	17.5369764314449	16.2236819054464	16.1646965313506	16.8420009408924	16.3216080889593	17.3383170320058	16.9469766848168	15.6083299187377	16.4149937120751	17.1968281554756	16.9478274626256	16.8521616144966	16.8103895059291	14.1108469517581	16.8528436144839	16.593505784655	16.8647480040756	16.8006147255395	16.7383058209015	17.8521744580357	17.192415086267	16.5785076130211	17.4289713668676	16.9036144964791	17.4678854400368	16.0298909458575	16.6205371476619	16.7676238307388	16.8501491520879	17.763809684718	18.360799685899	16.9812699681245	17.6910820963731	17.9216558762732	17.5078267995008	18.1787622158751	16.3622403516028	18.1061408459918	17.7313817871178	16.6858959602092	17.7813220951684	17.8589465006056	17.3674030134503	17.6890249896454	13.7820051889248	17.5012151131092	16.6288511462154	16.6910265636801	17.9682274719708	18.2837803183478	18.1280016470255	17.9217232422479	18.7299588727413	17.7696838696205	17.5085972111176	17.4828588815329	17.8366109941236	17.5140978433064	16.5482814091889	17.6038651822051	17.2760279688704	17.3648640300107	17.236348548265	17.2112229578215	17.6259203080243	17.6126369864744	18.1047470759839	17.7308307383521	18.346102645105	17.6769982730816	17.8645118595865	18.1785790456839	17.8508957994137	17.4962802079643	17.2077352968909	18.1927435213536	16.1915823128742	17.9776476301027	18.0858218238943	17.7059372086323	18.771211049889	17.6691763627807	17.3519944076856	17.4428177544822	16.7706805099369	17.3652184137901	15.8319351834744	16.6042364894275	18.3708289494375	16.9861287062298	16.8229526291001	17.5393610140895	17.0641299643973	16.8656008781869	14.1911635375701	15.9204217633648	15.634985492298	16.5410078143526	16.5831190339675	17.6115584508338	17.3190147400781	17.103626481228	15.8363224044755	16.7521680613068	16.378562385074	15.7128532924438	16.3336923216286	16.2211941390562	16.8037636147224	16.8041173369428	16.3415788155689	15.4618464384838	16.5639199966442	15.2219136989034	16.6098860518807	15.8386545544566	16.2671424543339
TQLYEYLQNR	3	Q9Y2X3	NA	11.657165605934	NA	NA	NA	NA	NA	NA	NA	NA	NA	NA	NA	NA	NA	NA	NA	NA	NA	NA	NA	NA	NA	NA	NA	13.8063743115312	NA	13.7016368347628	NA	NA	12.4355641269402	NA	NA	13.8582683723328	NA	NA	NA	13.0817491793871	12.9951395955853	NA	13.4416993071582	NA	12.4676357251339	13.0296917157283	NA	12.0697823896895	12.1843396508592	NA	12.6070844773044	NA	NA	13.6096122235597	13.403878412705	13.23257200141	12.5817931039492	13.4413879683904	12.41351832302	NA	12.0382586702272	12.7113672999992	12.8597521500278	13.3686562247907	12.522145539153	NA	NA	NA	NA	NA	NA	12.5251252551658	13.5051723955427	13.5071952941733	NA	13.5039279748255	12.9000802062064	NA	13.0528580242559	NA	13.5189412277764	NA	13.6204173744293	13.1646880891828	13.4669294655475	13.7572757077444	NA	NA	NA	NA	12.6956364528585	NA	12.764475879825	13.6227626520521	NA	NA	NA	NA	NA	NA	NA	NA	NA	NA	12.2705603258693	NA	NA	NA	NA	NA	NA	NA	NA	NA	NA	NA	NA	NA	NA	NA	NA	NA
YGLIYHASLVGQTSPK	2	Q9Y2X3	14.61411521203	14.3496724015161	15.1250157501457	14.9708125238775	14.3273862997236	14.8124668576418	14.8877679211743	14.5381033398646	15.0269155036394	14.9924457916449	14.6813789800756	14.7583606484224	14.6617705732669	14.773175001396	12.401601562629	14.7982047989273	NA	15.2851045810432	13.3512484988222	14.8716390711181	14.9405114308377	14.5025008160512	15.2434563265918	14.6611786240856	14.253212142009	14.550202306291	14.3659479415584	14.4332123383998	13.5422434615232	14.3243693057123	14.7658552117861	12.9555391366423	NA	15.4842728858811	14.0878920616926	14.4601601495882	15.4706112564952	15.6082902485605	12.9346151081071	12.9540968338902	14.0271835401866	NA	13.1923859127599	14.3365643807677	14.8424614719226	14.6694272072184	14.3170548957443	NA	14.1515453732979	15.1085340143798	14.172697363366	15.0947492209069	13.4542449665863	13.8192181501045	13.3394333354298	14.6941206983478	13.3467428309005	13.2528973849855	NA	13.4230355513177	15.0230001420343	13.8691202805505	14.3991798659937	15.5033622032468	12.3634983365882	15.584115743975	15.0994138709522	12.3831088568781	13.0135676477584	NA	14.0898229750166	14.1460685965241	15.1341390287679	15.1126825030984	NA	15.5068184796827	14.1161270762903	15.0837861991444	14.4234089799451	14.3782066563263	14.9390745969729	14.5358373204723	14.7122032790332	15.9686541544215	14.3083300007231	14.5698509071593	14.6178554457369	14.5351077168188	15.5587395193487	13.7458495939714	13.9781219120968	14.9354645568945	14.3039918086198	13.6873392670863	14.3248219366606	NA	14.6987846014396	NA	12.5970368118787	12.0724158114893	13.3847698648124	13.4739090691229	14.8964101800286	14.0009378905282	14.5666602274206	12.7963605835899	13.1299405904946	NA	NA	14.4254097445424	12.9970262893316	14.4467948431467	13.9598883410161	12.9335046668078	12.9438988309157	13.5760498837071	NA	14.2878535124716	NA	14.0135283133936
YGLIYHASLVGQTSPK	3	Q9Y2X3	17.6420823289875	16.4285847586132	17.3965159004057	18.048469788029	16.9161855737993	16.888360712106	16.9135336405332	17.2032034483523	17.422503515228	17.2962770536406	NA	NA	NA	NA	NA	17.0833020799658	NA	NA	NA	17.5535408037265	NA	NA	17.4788230446153	16.6408510370804	16.5499924905261	16.0248714686781	15.995112588829	15.3182716017519	14.6205281557016	15.4449373911935	17.5341692739787	NA	NA	18.141781837232	NA	NA	18.2552000825097	18.1404981637265	17.4014510396607	NA	NA	NA	NA	17.9260811614786	NA	NA	NA	NA	17.570245764896	17.3523685269276	NA	17.5768925677158	NA	NA	NA	NA	NA	NA	NA	16.21469744631	18.4113583254632	NA	17.8254648917302	18.3863169993734	NA	18.1918944192189	17.8162054522923	NA	NA	NA	17.63615512398	NA	17.6604526595493	18.1276673759714	NA	18.0084584482303	17.4924002495671	17.1062746441534	NA	NA	NA	NA	NA	18.1874058285611	NA	NA	NA	16.4274138358868	16.0036235124679	15.232359842088	NA	NA	NA	NA	NA	NA	17.8111935840559	10.583696197493	NA	NA	NA	NA	NA	NA	17.2048275691727	NA	NA	NA	NA	NA	NA	NA	NA	NA	NA	NA	NA	NA	NA	NA
EMAAMC[+57]LGLAHSLSR	3	Q9Y2X3	16.4620965703906	16.1998570430488	16.4708866540592	14.6882983201628	16.1371200211573	16.4101843926393	15.7304087989294	16.2723168073396	17.2726299609603	16.306232780992	15.7739992879602	16.1189004261445	14.3906663184649	13.7622055406696	14.9016815557332	16.462839076218	15.1867583051977	16.2278670855979	15.6745346646823	12.9248529868558	14.6788097101986	15.3719217465161	12.9561348602249	NA	NA	NA	NA	NA	NA	NA	16.5317333130324	12.022143859559	NA	14.6261660774879	NA	NA	13.0967224556884	13.7677154924198	NA	13.8245659507488	14.172842963194	NA	NA	13.5114190733551	NA	NA	NA	12.5452515000254	NA	16.3343004802155	13.8850342387342	NA	NA	12.4961402198742	NA	NA	12.8571362505519	14.3089861693055	13.0537251120084	NA	NA	NA	13.6135723110312	15.1297458434356	NA	13.5286087123793	14.6000935813785	11.5074581697846	NA	NA	14.4948401026117	15.0577012254825	13.5614176640658	NA	12.7668024343692	NA	NA	16.7208491360239	13.16894006512	14.6568129221112	NA	NA	14.2775668646339	14.1364364579148	13.2439722545346	13.218186813493	NA	NA	15.5432502442299	NA	NA	13.4111392453371	13.5947904329189	NA	NA	NA	NA	NA	NA	NA	NA	12.1350954723533	13.1314295539204	NA	NA	NA	NA	NA	13.0817508395025	NA	NA	13.9604257906839	NA	NA	NA	NA	NA	14.8054253759881	NA	14.8872753903678
EMAAMC[+57]LGLAHSLSR	2	Q9Y2X3	14.9357004524846	14.5874347436423	15.5731141737295	12.287403207789	15.00312155258	15.4976554599958	15.2889103030865	15.3133921193084	15.3469015111972	14.4472899049253	15.2826392507657	15.7513506605775	13.2873097628292	12.3734292587571	13.7292874832636	15.0922038822023	15.6428632875561	16.2367184779665	14.5709909454689	11.6119855579178	13.3375351549973	13.8403568529765	NA	NA	NA	NA	NA	NA	NA	NA	15.4132926849052	NA	NA	13.057791704457	NA	NA	NA	12.4384190099039	NA	12.7825601642141	13.2348563915408	NA	NA	13.0195033531809	13.0225292965051	NA	NA	NA	NA	15.1210937379393	12.6760505135536	NA	NA	NA	NA	NA	NA	13.1366584380405	11.9227652357131	NA	12.7255407546812	NA	12.6133639111723	13.5663688657683	NA	NA	13.2065573950542	NA	NA	NA	12.9017398172484	13.5941368649623	13.3124886508469	NA	NA	NA	NA	15.2643209486373	NA	13.3615288352371	NA	NA	13.3710562323186	13.020374071806	NA	NA	NA	NA	14.7196999967114	NA	NA	11.4347895817812	13.3209220955923	NA	NA	NA	11.0415449441546	NA	NA	NA	NA	11.9611802624915	NA	NA	NA	NA	NA	NA	12.3240512707562	NA	NA	13.0386212019193	NA	NA	NA	NA	NA	13.6941441296084	NA	13.5200386662115
MMAIAPNVTVMVGELVGAR	2	Q9Y2X3	17.8357031868655	17.3579394627252	17.9407891368784	17.4235071529164	17.3785070016043	17.8530642710705	17.7068527181424	17.660558730761	18.2019485158718	18.0628142130499	17.6635084592725	17.8197448043416	17.6854198008079	17.7021982264789	17.2336608333919	17.7550435210406	15.8526316996509	18.0732961975488	17.4451780142317	17.8745768217972	17.83390602421	16.8218233852824	18.3477805890275	18.0771965823274	16.8909490855524	17.4171869746727	17.1963543706799	17.1467168171649	16.3273200858178	17.1674827901179	17.7656945106553	17.2831687045896	17.4457576432096	18.8925601668793	17.049948324161	18.0973953342418	18.398144558856	18.20040483393	18.5995792908466	16.7759294559121	18.1136097854464	18.1218836168625	17.2936942038576	18.2787237280797	18.1133186959404	17.9708300522237	17.8829089263798	14.4334343769865	17.8838589077968	18.8298923352791	17.5035462350211	18.1666174894117	17.9496631307265	18.3683473157368	17.740537571764	19.1396420732039	17.7675264699571	17.8173382986948	18.695143929777	17.618195097322	17.7468136502627	17.0404152408656	17.5941418412433	17.857564210461	17.6452754911985	18.2235029158846	18.0163155896369	17.7485349186026	17.8981384138005	18.0417274616974	18.039026221569	18.2144331399369	18.0704768334208	18.2247639830818	18.2631648533637	18.13062093688	17.9178511139249	18.2987376363176	18.0925356983805	17.1297389104343	18.0922065458958	17.9280522510996	17.7819149607325	19.1123907525118	17.9654548155126	17.8762978353221	18.0390412778992	17.5125183623637	18.8654673864196	16.7635376779481	17.3035386867653	18.3936767315986	17.6812342120765	17.4403013250881	17.9616617637936	17.1751740842849	17.5659736210662	15.3656542670824	16.7210134330081	16.2647419290579	17.4709449570721	17.4381169529727	18.1508886035138	17.5722091089883	17.5686414256064	16.5315379171197	17.2588795240488	16.9867452110691	17.1388330537143	17.7128898352035	16.8587519722402	17.6873341686676	17.6802940769622	17.5224210760173	17.0355648899476	17.7188681254925	16.6275606889789	17.9027214211589	16.7221569348157	17.8973011201819
MMAIAPNVTVMVGELVGAR	3	Q9Y2X3	15.9867646992385	15.4620395487496	15.7104429122211	15.3213871447108	14.9960787139498	15.2493344346303	15.6561695285986	15.2512355819	15.9963370763169	16.0819837203464	15.4530223160412	15.5337764183495	15.4249145064194	15.173698761463	14.6358107257556	14.6061280866955	NA	15.8170846303604	15.1306026729389	15.6047416334855	15.2762324920175	14.4790048898947	15.7811508529888	15.6966883118292	15.6147553399584	16.242472676543	15.9371361307453	15.7921214816623	15.0948290738367	15.7013633650884	15.9035693063385	14.9368272426066	14.5904246602456	16.3936590643492	15.2540413587291	16.2771829719907	16.585542463119	16.2659862707397	16.3103895504318	14.7683105702344	16.1296533799094	15.6864373093896	15.1216742356976	16.1459198177094	15.9786325491622	15.4631512091087	15.6842617004582	NA	15.7392938109085	16.4714451788022	15.2546048478369	16.0741329588297	16.0321878904756	16.0358940626789	15.5823651645502	16.8722054852703	15.574389026825	15.3883582076879	16.15743924736	15.850787599194	15.7427437546275	15.3628431191441	15.8157126183198	15.8852362134673	15.6444444633282	16.3728507892338	16.3268173995487	15.7996074134215	15.602597538448	15.507760676697	16.0309779224006	16.4253989281371	15.8676199110855	15.9332281808362	15.7906163726181	16.106789195361	15.5940725232314	15.6879723092927	15.9375064218827	14.8150204104073	15.8440802500939	15.8477904430577	15.7152330201556	17.0807603726367	15.6312010264801	15.7837855131718	15.7396303468772	15.3133011231121	16.4656413949566	14.874135309674	15.6784206335631	16.6050871798598	15.3386920816657	15.3753284238781	16.1510235201038	15.1117757009105	15.4911161625228	13.5109626949625	14.5903903049496	13.9425627982393	15.0619002860395	14.7045333634389	15.9240802742087	15.2120411285178	15.3030490573248	13.9920734747035	14.5861337766791	14.378100028097	NA	15.4154698147133	14.6247300683273	15.0969011496527	15.22391563848	14.8280531263729	14.2866567761383	15.02749947867	14.0193192680138	15.3705207064116	14.2826104037451	15.4760353273071
SQMDGLIPGVEPR	2	Q9Y2X3	17.5707325153964	17.6095314129686	17.8872035394717	18.3408626695249	18.0294747981757	18.2038462467336	18.1387099890674	18.1107237538158	18.3954353552497	18.6050556442796	17.393766149347	17.7069808239475	18.3278405579961	18.050122796819	17.3083395145185	17.8257000127512	17.3245490617259	18.0035624477926	17.1257094578678	18.2039584819923	18.3463384723558	17.8011822068755	18.8876077145686	18.8435579655101	17.8664794958956	18.2767336065172	18.3372026247182	18.2863855112366	17.5443850568213	18.2887195287087	17.6727225378733	16.709981673817	18.3159669140587	19.1373225156686	17.2851134180854	19.3609355096071	19.3606977871939	19.3950746341908	18.7057167715026	16.9503654078147	18.7270399545926	18.2759934733906	17.3323409323118	18.1886765797832	18.8385688338511	17.9178849116034	18.5308862125021	NA	18.5371576829285	17.9607157437584	17.7923377567674	18.7955110004249	18.8400457894001	19.1890609071255	18.6797882217322	19.3147023999888	17.3377238854985	17.7082011077082	16.767942917253	18.1975032090989	18.4482379489076	17.6374843178028	18.4905235261288	18.6013949629147	19.3313166129321	19.3588057488777	18.8458711345358	19.4537416143452	18.060088821846	18.9565813481654	18.1404338390647	18.9223172308974	18.6372414775844	18.7800117473469	18.7712914113497	18.7796668139979	18.4954340095897	18.0222385499597	18.9081780241968	17.3239534222947	18.7554344821805	18.6503516233189	18.4086500448468	19.8938740820273	18.3103303566293	18.3609343384165	18.0994379102308	17.8030084248107	18.5442304017429	17.4374880433735	17.041635251785	19.2718042124147	17.5721236737144	17.9252133668257	19.1378595114404	17.7050604937796	18.0640500751177	15.1768755795435	16.5595642427041	16.5472030583993	17.7200612859243	17.1293549704585	18.3529886741153	17.2208743516473	17.5177323047897	16.1402905879813	17.0244011875769	16.9492277754014	16.5442449248093	17.5849970567797	17.4985358217251	17.5005079602594	17.5914621438607	17.2580288640815	17.1062277683169	17.6348122874838	NA	17.4130055530615	14.5109103776682	16.9656812627201
TGNLETC[+57]LR	2	Q9Y2X7	15.2399641731127	14.9055149174619	14.6035243970856	15.9185279190173	15.4393377726942	15.0225878138581	15.7552719494879	15.5192340419198	15.3257037565046	15.5056429666408	15.2101051434954	15.5069103119998	15.1764636508315	14.89495124226	14.6432971850104	15.6130304413162	15.2471026802834	15.8278357411298	NA	14.7061286391997	13.5158239412983	15.7996759167829	15.8232001590729	14.7376850935971	15.8903992032055	15.819071407851	15.6201943820474	15.8510238698735	15.0562794758272	15.16856726428	14.8895809558212	15.6578632513811	14.8348778828471	15.6385009434643	15.020636750228	15.505721818406	14.6220606308249	15.54001488895	15.6548299632063	14.6332671600233	15.8397810979106	15.3814481939106	14.9167292837033	15.5823253245959	15.671594802191	15.039070374612	15.5012175337945	NA	15.1545859422891	14.721051994786	14.5673332219674	15.4571900639306	15.6130695852947	15.7805131631048	15.9139120404532	14.446280114057	15.3801617462877	15.5161691344031	NA	15.5975261842786	14.8993831296481	14.3512591670322	15.8202876283804	15.4183702212733	15.5535827788235	15.5177564751778	15.6818183698062	15.7242482001706	14.86036841531	15.4547484717185	14.9197123405657	15.5817234988838	15.4412056658899	15.5487247269654	15.1533831045354	15.6647934079476	16.0249976208659	15.5739756819548	15.415671003218	15.4011702655807	15.5265661716314	15.8733929232566	15.2912032219505	15.6812986500117	15.632833798826	15.3250588602053	14.9734158990193	14.9905926059785	15.2217945840783	15.4926474369721	NA	15.6888596258905	15.316856270633	15.0796629203572	15.301470214997	14.7949554282848	15.487736667871	14.6134801216336	14.2385040958955	15.1621938095993	15.1798242471528	14.8423297374595	15.5396779811345	14.6692265925429	15.1685499240116	15.179346749662	15.0715004406629	15.5279896922466	NA	15.3643760723418	14.3812887820144	15.8821753858881	14.9419386631351	15.4985231480086	14.49907373037	15.2943576576122	NA	NA	NA	14.6773766939328
LAFYLC[+57]GR	2	Q9Y2X7	15.7316706177743	15.7442796015593	NA	15.2277266575634	15.2952790214366	14.9540719983501	15.2005540606834	15.1265768068064	15.703406833578	15.470724252659	14.6765715890061	15.2562813414876	14.1400197941677	14.6640149517262	15.3174702947724	15.4553475007984	NA	15.5497455364826	15.3006315191682	14.3663512854336	14.9421743052333	15.762533366602	14.4306915876469	13.746653098126	14.185023389239	14.2086367072353	13.8777234910647	12.3840634189132	NA	13.7134380567493	15.1651023763635	14.3775291103706	13.9738807669818	14.5797616254739	13.3591692284237	14.9135928355135	14.6250342506139	14.3537125123546	14.7753152361723	14.1728405997916	15.2038904210047	14.8076757336679	14.2265964070987	15.0669975981802	15.0653891129735	14.1440116445651	13.6586061441578	NA	14.7645637723232	NA	14.4101304357695	14.2913460668818	14.7856853130616	14.3849955633311	14.5143427444399	13.2584835941121	15.0604269879719	15.2096154617523	14.3964591740801	13.9401012483958	14.5301949160307	14.5401743655325	14.9589194531611	15.0030147404785	14.3792579833078	14.8787066152605	15.4624988761228	14.492994191584	NA	14.1915096323519	14.9201524217836	15.2747102176708	14.9712714474316	14.3453431749569	14.4230463805138	14.491700536095	14.8233834945356	15.5535282352611	14.7656808596965	15.3597032973355	14.6956238535037	14.9012325141585	15.0556413062008	14.8648439081771	14.7622086023305	13.6276244899527	14.4547550960646	NA	14.8673762437979	NA	14.2587788307706	14.670765833126	15.3719168164418	14.0101635546739	14.1336915781556	13.90864414637	14.6421722472121	12.4096721633384	13.1583265706124	14.4141151944872	14.1339626219229	14.3311156459707	14.5151422663246	14.5405843328975	14.4476764682799	13.6482083989992	14.3235712235368	14.6631167799992	14.9593755093931	14.68025931494	12.7932874379217	15.4369605556303	13.8281491603495	14.1525999538066	13.7959052386968	14.4094040339048	13.3023545743456	14.6596149013131	13.6335212337689	15.3654646864725
LFEELAMDVYDEVDRR	3	Q9Y2X7	13.4520054771456	14.1917861619892	NA	NA	NA	NA	14.5073195775919	NA	14.2888848708133	14.3266282228904	NA	12.692197293188	13.8525053469182	13.1674833842552	13.5797404563848	13.7455641749445	NA	13.0888218754927	13.6710383419231	13.7800108178986	13.8995748380651	14.2604245286939	13.7826046774799	13.7028196049868	14.6158467985136	14.0895190097324	14.3645886090107	14.5169285658259	13.8647991947941	14.2410388349735	13.4080130303336	NA	12.7979367803586	14.1440967326742	13.5997785132808	14.8691821449104	14.4351189325468	14.4144576468789	14.9408118822941	13.9202933651252	14.7834677427146	14.2179174705864	13.81978196766	14.187780857617	14.3606508107833	13.4430989364858	13.7494663051105	NA	14.4304335647317	NA	13.854143281778	13.8929871421903	13.9153399324925	14.2488391163702	14.5718013718249	14.6727300845852	13.4829796238127	13.7993080122599	NA	13.8813171434862	14.478837667257	14.0070868953476	14.321650024306	14.3278083147475	14.1247910016805	14.9379762544275	15.0040457072311	14.5492833686171	13.852063002333	14.0003243810707	13.8909598910607	14.7596172663856	14.5038999589879	13.9004265742175	13.915769695518	14.3469959546525	13.4901001232135	14.396955592031	14.2756106098168	13.9170916354871	14.1376464626943	14.3722419304526	13.8530620572265	14.7711707216221	13.9928789664523	13.3106947276476	13.9992066264021	14.5695834130461	14.686171519305	15.5369667517076	13.7377217188231	14.1182243483494	13.8627192987252	NA	14.8386114790875	13.7059200740377	NA	12.2646520555214	13.0692253625031	13.9043760458824	13.6753242148383	13.2345701567707	13.810772922976	14.1633171309004	14.0206325500181	12.8445802114515	13.4126842070077	13.3147631109078	13.7443999114998	13.6614234297974	13.4260722726176	13.7642931669483	13.3762814673426	13.5579294432127	13.7547859576205	13.6862513406515	NA	13.6816554095344	13.0955514854383	13.6328332802491
NGHYIIPQMADSLDLSELAK	3	Q9Y2X7	12.5348008481497	13.427315267571	NA	13.7053914837268	12.8202790644116	13.2364901468675	13.3884248686661	13.2475180064793	13.5356541536366	13.604682679075	12.5365899827219	13.2869873810117	13.2263436688452	11.874350291155	NA	13.1072041761457	NA	13.2128038212388	12.1048822884931	13.172460462164	13.0723118741567	13.3600599812941	13.1827619248011	NA	NA	NA	NA	NA	NA	12.0621398244002	12.5204274367581	12.4229364783144	NA	13.9343885113643	12.8967499841751	13.7072133768421	13.2593059514955	13.7727228531633	13.8189984872092	NA	14.0662223005344	13.3168172559421	13.0795392122081	13.5958977025846	13.5207095243647	12.979876459214	13.3389833330638	NA	13.8021043669234	13.4783791980318	12.6987451341787	13.2478210657139	13.5083160351139	13.6658442893177	13.8686735594646	13.9158277004769	NA	13.2132437125089	NA	12.5829377247381	13.6369742744334	12.7679039954193	13.423455817005	13.2398674833176	13.2669076043359	14.3541252387901	14.171731144277	13.5720973145889	13.5024281744194	13.6561760129917	13.4608041594793	14.1676322210413	13.760184171224	13.1892820044395	12.9223469735507	13.9631041157754	13.1213506402637	14.017261657135	13.2141041462532	NA	13.6338801230091	13.9005295513186	13.0822036207004	14.0480640890382	12.941795331742	NA	NA	NA	13.4259382811422	NA	12.3661144533756	13.3177492048304	12.8075524857953	NA	13.8901216789912	12.4853468173884	12.8918482808735	NA	NA	NA	12.8407955467236	12.5952208747932	13.3973115776344	NA	13.0269678495053	11.7042722930484	12.8110685798039	12.2000977303805	NA	12.8835017069183	12.3860740258342	12.8751565725949	12.9296038477122	12.8215172241735	12.2687376856571	12.5970075091549	NA	11.9553717112326	NA	NA
NGHYIIPQMADSLDLSELAK	2	Q9Y2X7	12.9732546010271	13.0439716502197	12.4597914254336	12.8694941366767	13.2794531288817	13.3737666625261	13.6055547441009	13.5545631725859	13.5664753746857	13.4975830260937	NA	13.1746872081895	NA	12.392311477912	NA	13.2917824854436	NA	13.4474043416965	NA	12.3567954650851	13.0089264648427	13.1425183956936	12.5496691140863	12.9401203971347	NA	NA	NA	NA	NA	NA	12.5666164644269	NA	12.5082064872738	13.0811183583707	11.7165930668461	13.1381651626641	13.1013301903335	13.1790362348272	13.546108196992	12.4517634338176	13.4714924662529	13.1453534235628	12.1494545817128	13.1672594745058	12.9989994416373	12.0480526215922	12.8919196319049	NA	12.900397650204	13.5036503434335	12.6844129566076	12.411864634135	12.8471871177349	NA	13.0932096750593	13.5370556713429	12.6405299761683	12.7652338542769	11.8070685151604	NA	12.7541395413034	NA	12.5974049054399	12.0806401234509	13.0018722916632	13.348092099656	13.5323955983134	13.0483053642923	12.6876184632251	13.316816779617	12.4362136075643	13.4859542545907	13.0011830117075	12.6794676378311	12.6220886193815	13.2230999506837	NA	14.1111802309477	12.7497074590236	12.5432954061358	12.6599393640917	13.2210701085683	12.74700751644	13.3183592487147	11.6151811767465	NA	NA	12.036288909368	13.2736066489657	NA	NA	12.5461221920879	11.9724669656501	11.6831595487423	13.3402794996814	11.9471364449114	12.4573930455213	NA	NA	12.1381239881649	11.5108325734176	11.9390601171822	12.7953254828449	NA	12.1286583302437	10.9720476688036	11.6271075794807	11.4697305247664	12.4889450436237	12.1337361711487	NA	12.6046245261727	11.9503125347785	11.9798797313137	11.9421187715507	12.3364641788166	NA	NA	NA	NA
SLSSPTDNLELSLR	2	Q9Y2X7	NA	NA	13.1037800616397	14.2788516926005	13.1256973985433	13.2482108997021	12.7545838433686	NA	14.0792267683915	14.1123702776161	NA	13.1910555754601	13.6374875266695	NA	11.7652037076774	NA	NA	13.1313032652831	NA	13.3607989612444	13.7280260503509	14.5682316823797	13.7607586844695	14.0456258414302	14.0299293730813	13.9016905544466	14.1670928717607	13.4017473842849	14.0601681411848	14.2996255374121	12.3012229092773	NA	NA	14.3701582632729	NA	13.9819531515124	13.7261369231709	14.1714879959981	14.0299075281133	13.1548053721018	14.1593211035172	NA	NA	NA	14.5453683292552	NA	13.7358341876333	NA	14.2272607309129	NA	13.2802247165011	14.5636078383022	13.6835243852205	13.5240894098577	14.6863431938437	14.0570752118622	NA	NA	NA	NA	NA	12.4043101318739	12.4367816470743	11.7877375088895	12.4568018174515	14.6211398902418	NA	14.0875324010882	NA	13.3979707060598	NA	NA	13.3785332653901	13.6233393208447	NA	14.1483840928686	13.1654171556972	13.2760411809341	13.9493899639866	13.5170233240855	14.4551128147711	14.7893860122552	13.5288196549161	14.9588886125272	NA	NA	NA	13.2012054769191	NA	15.1232951401916	NA	NA	NA	NA	12.9432813139749	NA	12.369723562787	NA	NA	13.7995025147485	13.5337731904783	NA	13.0516864423316	NA	NA	NA	NA	NA	NA	13.1593633220309	13.4022414762893	13.2585530701006	NA	NA	NA	NA	NA	NA	NA	NA
QLVTITTR	2	Q9Y2X7	NA	13.7378317937038	13.5552964094796	14.458997926576	13.699822674888	13.8130762447703	14.2878545604329	13.8842381270495	14.0591542402875	14.1276664583754	NA	13.6241734966139	NA	13.9253602252986	NA	13.5322978800208	13.5984632011368	NA	NA	13.7911721140871	13.5706994774748	13.7554898191026	NA	NA	14.635184742713	14.3717170453964	14.454290916204	14.2225490596545	14.0912520419101	14.3964018721607	11.8806799375384	NA	NA	13.464213785694	NA	14.6501020717864	14.4452571141112	14.1262639796976	13.9128979205786	NA	14.2111098587218	NA	13.1502322126508	13.8486909312641	14.5438241364326	NA	13.755202929584	NA	13.9366718646683	NA	13.119765720705	13.9257401232072	NA	NA	NA	NA	NA	NA	NA	NA	NA	13.2762168064914	13.8128005357216	14.3468682354892	14.4409176954422	14.8548688905954	14.7913043805317	13.7765607678556	NA	NA	NA	14.5491205765256	14.4161867513957	13.3531728390977	NA	14.3020923612411	NA	14.6891240330056	13.7832714037309	13.0054129447255	NA	14.0094676583472	13.3450861682144	NA	NA	NA	NA	NA	NA	NA	NA	NA	NA	12.4259804097698	14.4204505623836	13.0630722631685	13.5290803937269	NA	NA	NA	NA	NA	NA	11.9767534081419	12.1810746644376	NA	NA	NA	NA	NA	NA	13.447328284589	NA	NA	NA	NA	NA	NA	NA	NA
EFATLIIDILSEAK	2	Q9Y2X7	NA	12.517810944813	12.1559081462013	11.3715486205407	12.0072294687276	NA	12.7205848130022	12.2572672686755	NA	NA	NA	13.0131685448355	10.333579708817	13.238878791056	10.4999325240555	12.1863113435928	NA	11.6599143747156	NA	13.9447430085399	13.4939264867328	NA	NA	NA	15.7755504248159	NA	14.9824246666715	14.6272515348013	NA	14.6235868933971	11.63808084028	NA	NA	NA	NA	13.7020934979492	NA	NA	13.4239595192806	NA	13.2386635550776	NA	13.6784773187368	11.9577321832921	13.106242323769	NA	NA	NA	NA	NA	12.3771437384685	NA	12.3463809853461	12.0184342955885	NA	14.0756844154944	NA	11.1582009906231	13.9195779656792	13.431759474133	NA	NA	NA	NA	NA	NA	13.1303054873472	NA	NA	NA	NA	NA	13.5736160614902	NA	11.4061998164072	NA	NA	NA	11.4856110492366	NA	NA	NA	11.5251770241957	11.4600876748277	11.1213993751511	13.4825597416173	NA	12.843676838073	12.3208695768573	11.1328770233154	12.5339771072542	NA	NA	11.0940717061199	NA	13.0497303767267	11.9945480568935	NA	NA	NA	13.070907890105	13.2495788914453	13.3572450381448	NA	NA	12.365720828541	NA	NA	12.0064760768337	9.90965191634323	NA	NA	NA	13.5171832001112	13.398912655125	NA	NA	NA	14.1362517285808	NA
LLSLGAQANFFHPEK	2	Q9Y2X7	14.1971249115986	14.0420197159788	NA	NA	14.3970173728091	13.7231227829035	13.837064435865	13.5028502036115	14.4023665009393	13.5611457425558	13.1351278933889	14.1894775498351	13.1580157252533	12.7959715228303	14.0183789286101	13.7864973674459	NA	14.7955273553373	14.1233751573513	NA	13.8377797547592	14.7694188934736	NA	NA	NA	NA	NA	17.0195817489942	NA	NA	13.6747926548336	NA	NA	13.5440233508662	NA	NA	NA	NA	12.5925195052777	NA	NA	12.3364500313571	NA	12.2254351644597	NA	NA	NA	NA	12.3550791560565	14.4776515427819	NA	NA	NA	12.3580390747758	NA	NA	12.5279793668169	NA	NA	NA	NA	NA	12.67737724843	12.5957461815161	NA	NA	NA	NA	12.5893725810853	13.1125686542251	NA	12.859196157047	NA	NA	13.0801380861342	NA	NA	13.9682871844103	NA	14.0301270602705	NA	NA	13.2166765624929	NA	12.346674120494	NA	NA	10.9496252192131	NA	12.6944461107109	12.3100050470114	NA	12.1205293759664	NA	NA	NA	NA	NA	NA	NA	NA	NA	12.4730654724708	NA	NA	NA	NA	13.7747895661126	13.8373113183371	12.8593614291259	NA	13.8980240868947	NA	NA	NA	NA	NA	13.4010706216888	NA	14.5093149198711
LLSLGAQANFFHPEK	3	Q9Y2X7	13.1229668057162	13.9080230893417	NA	12.7172320296705	14.4544732696101	12.9453654216527	NA	14.1493325931426	13.1409834924436	13.3519160690502	NA	NA	NA	NA	12.3346746943926	13.6423567548375	NA	NA	12.3239797437855	10.8824812730609	11.3142495846729	12.8742533053099	NA	NA	NA	NA	NA	NA	NA	NA	12.359669174775	NA	NA	11.1755909782511	NA	11.4577442693371	NA	NA	NA	10.7909467927536	11.5863158469687	12.0076276326799	NA	NA	NA	NA	NA	NA	NA	NA	11.8477014165286	9.51356940343526	NA	10.1954097219209	NA	11.3126021941152	NA	10.5588831618919	NA	NA	NA	NA	NA	11.6195446611323	NA	10.590921936744	11.2413081608979	NA	10.4080752195905	11.029058608448	NA	NA	11.3730922003999	NA	12.1009038579745	NA	NA	12.6870496215726	10.7071896466625	13.1891512996062	9.55534920269386	NA	12.1514573593147	10.5260597347094	NA	NA	NA	NA	11.7559028712804	NA	NA	NA	NA	NA	NA	NA	NA	NA	NA	NA	NA	11.8967621472387	NA	NA	NA	NA	9.99206843024911	NA	NA	NA	NA	11.6261904300346	NA	9.69503418867594	NA	NA	NA	NA	NA	NA
SGIPDEVLQSILDQYSNK	2	Q9Y2X9	NA	12.7630596805351	NA	NA	NA	NA	NA	NA	NA	NA	NA	NA	NA	NA	NA	NA	NA	NA	NA	NA	NA	NA	NA	12.2762967670077	NA	NA	NA	NA	NA	NA	14.0245072439099	NA	NA	NA	NA	NA	NA	NA	14.9424264310561	NA	NA	NA	12.5205850344159	NA	NA	NA	NA	NA	14.7633475751419	NA	NA	NA	NA	12.1691912191943	11.7358073321296	NA	NA	NA	NA	NA	NA	NA	14.4170236998519	NA	NA	NA	NA	11.9408724265716	NA	12.3486192087962	12.3493341389317	NA	NA	NA	NA	NA	NA	NA	15.2059111605246	NA	12.1537028097956	NA	NA	NA	11.1958092267292	NA	NA	NA	NA	NA	14.1322445763048	NA	NA	NA	NA	NA	NA	NA	13.902887030047	NA	NA	NA	NA	NA	NA	NA	NA	NA	NA	NA	NA	NA	NA	NA	14.4967264069868	NA	NA	NA	NA	NA
YIEEQLLQR	2	Q9Y2Y0	13.9910541078488	14.3747720317226	NA	14.0994544961353	13.4013093086593	NA	13.5231481233523	13.6242598081641	NA	NA	NA	13.8562517202568	13.9665539526922	14.3873165392979	NA	14.231670877858	NA	13.7271913204988	14.1606835117539	14.2474803319518	13.7418401550339	14.4069290718835	14.4196961686537	14.1042496046362	NA	14.9665290088222	15.1017400476324	15.9284540727895	NA	15.2152392621349	14.4330705003932	14.3375463733318	NA	15.1836179032692	14.1825891297895	15.0340480442938	15.1491304502473	14.3587737342246	15.8287849203369	15.1597595139922	14.6713956209537	15.1165260963527	14.5568102757078	15.0215157809187	14.8737226119974	14.8353150577344	14.6510265723229	16.231978518565	14.6382083392066	14.1270062502976	NA	15.0394240895279	14.9062734534567	14.9161489644775	14.9502179174068	14.3482704061053	14.8060013960453	14.5124756221424	14.4502690542716	15.3410873274804	14.4851505854622	14.5847353026909	14.2168348834493	14.7360494642663	15.1374853452723	15.2571864212025	15.355987569807	15.4089991463632	14.6267949369046	14.3805196020088	15.1651857058949	14.8079440068791	14.9020872669901	15.3534759582742	15.1675397232014	16.055712279419	15.1814243521186	12.9331685711802	14.8960022980378	NA	15.0848817430679	14.9901495133699	NA	14.8234124234315	14.469133411059	15.1647879859445	14.4151299703155	14.8342510508983	14.0140451321195	NA	13.5450588920154	14.6631010140838	13.7319304185023	NA	15.5178886276833	12.5971578176056	NA	14.4001437901039	NA	14.4830251693315	14.3502985142404	12.8577511085686	14.81438457912	14.4400888326719	14.2917186310298	NA	14.3599737001789	NA	NA	14.2513738014033	14.8065108117998	13.5546217604004	14.3074078658012	14.4342583423606	13.3797251287639	13.9483564217969	NA	14.1134399479594	NA	14.0456990146802
GLDLSSGLVVTSLC[+57]K	2	Q9Y2Y0	13.1246683308774	13.3507435942034	12.7456067798226	14.1232244246945	12.7916980387388	NA	12.4789147507726	13.1555676743664	14.0288690727196	14.3961228863729	NA	13.3211234563794	13.0039421102059	13.8579829288762	13.9027710944055	13.2010697301144	NA	13.6833907199648	13.1407758843679	13.5982290872206	NA	14.4050916056535	14.1202644559739	13.6657154146981	NA	NA	14.0871364442169	13.8241519159595	13.2986766563613	NA	13.7342086493562	13.5171053831118	NA	14.4991240494506	NA	14.1693911055275	13.7424864860897	13.8647284473758	14.5993844832655	14.5592977126095	NA	14.0768612598442	13.8344582509591	14.5280216795205	14.5805256072817	NA	NA	13.5263112113255	NA	14.086527832398	14.1202634098496	14.1126439521464	14.0291622899106	14.8097174466193	14.6114050833979	NA	14.0038329308915	14.1709736858126	NA	12.4484451329868	NA	14.1324807050016	NA	15.0960800458149	13.7437816532081	14.7454004541366	15.0604480491713	14.9801302190282	NA	NA	14.5412977421911	14.2979711479309	15.0018982204829	14.6456903550269	13.6338700372596	14.7083726297613	14.2121258131049	14.1415934856057	14.5983232641128	14.3790782389744	14.8667216952396	14.5297853857322	14.1587973561215	14.2772411135821	14.2158706598126	NA	14.2968703323191	NA	13.7953212494866	13.9951522008039	12.9031320298006	14.1050997814207	NA	NA	14.8026163558722	NA	14.310481767393	12.5314539527913	NA	13.9757713137931	NA	NA	14.1261714890551	12.946840374856	NA	NA	13.1461310414712	NA	12.968755330072	13.5642300966555	NA	14.0535855083732	13.579461855492	13.2309711204093	13.0345024436492	13.307280390514	NA	12.8309134905492	NA	13.0196794180859
QLPFVC[+57]SF	1	Q9Y2Y8	21.4319425508289	22.0139796624574	20.078953488651	20.2031473974572	21.1056923771718	NA	21.2076620133318	21.2993640268205	19.8838555005769	20.8863058911162	19.4776459835614	20.7716490757321	19.4043628530352	21.3887511309465	22.7529972909862	21.6522733421544	14.9505312071309	22.2845573220003	22.731910967908	19.0997134882603	20.1586200009311	20.9717434547931	16.0509655667374	17.542149698882	19.930202329767	19.2200234038057	18.1619823011666	19.7478879849829	19.09142216697	19.0717682480012	19.8813534157686	17.3720276500147	NA	18.3852790447394	17.1909664112523	17.1863769261244	19.4233053997019	17.7441140876627	16.8642161323687	18.1003046475787	19.9637967149599	18.7171615236472	19.2903675618148	19.9075945374831	19.0395722601057	19.0116776186584	17.6194363614519	NA	18.7926801411966	20.1065255070238	18.3398276831433	17.698905386748	17.2916163011104	18.9023502192769	16.3334636187063	15.5128468594562	20.0010043304253	20.5944092085189	18.8975228807365	17.8155176957734	18.8423486571835	18.0074816701573	19.401948056452	18.9469908539287	18.7626155096611	18.7334225126939	19.1195524365307	19.1187260950638	16.5912286307571	18.2097901866148	20.4787262476713	18.2684892798374	19.104635227959	18.3512151824221	17.803015785677	14.9514077252416	18.9942053835643	19.5550331731308	19.7062773678249	20.9991388880346	18.4892905825466	18.3090359756536	17.9677023470906	17.7138341268927	20.1348674498498	20.2804268321094	18.3992046548657	15.9086391855146	18.7203906150179	16.3436272876513	17.3381609505062	19.5823121110116	17.4113266100501	16.4573670297647	16.6971263031526	18.9770890309003	19.4617954975771	15.9990273605177	17.7300120337405	19.0160897530168	18.9619316782876	20.7124950926371	19.4809906064443	19.7002484505674	17.0982722637077	18.2822500080495	16.0929048085513	20.0395262320206	18.6368906552192	14.6377823993646	14.1513699870396	18.5120412403404	16.7011081917981	19.1268350768417	17.7584378292142	17.9932030328703	18.1759192230572	19.9091634193187	19.4365372936852	20.6749847988293
QLPFVC[+57]SF	2	Q9Y2Y8	17.0887846881134	17.9505226021137	15.3338647257864	16.071434234014	15.9758081579049	NA	16.3050887983392	16.1262334121007	15.0749616750145	16.3177078832257	14.4304181200583	16.145816576058	14.2038126520181	16.4783857055632	17.7633281933389	17.0518879875254	NA	17.3337198158195	17.6863389521554	15.0778866659897	14.5513557828925	15.9730851976264	11.0237385068028	13.4257151115788	17.1855347408845	16.210861279728	15.1619461043163	16.8203004444064	16.17431962513	16.1501142989649	16.2443286781986	13.4167358994324	NA	13.7628655235771	12.9732601438051	12.9041069863979	15.3744320344656	13.4152016499391	12.0773513558351	13.5337405461762	15.8660572017442	14.2319825666527	15.3279954071194	15.7015946332477	14.739297124358	14.2832883701331	12.8080925011385	9.29877664813598	15.1886295978706	15.0904830624388	13.9401433958381	13.9975127687996	13.4795705337035	14.8709094329051	12.4305460957397	NA	15.8881896619078	16.2785710136552	14.4137249913887	14.0096307609238	14.886757651685	14.3628462466569	15.666512714114	14.8930236784388	14.6812291852523	14.5901811526645	15.0759400293015	14.9726178036494	11.9473335546202	13.6645972059537	16.2588648073024	14.2994995178574	14.8317104300949	14.167263655848	13.1474048626317	NA	14.3110146483936	14.2726200810063	15.8854086505364	16.7460073179852	14.7444692179862	14.4746933429655	14.1272105308086	13.9105224547952	16.139315966397	16.3340612906873	13.828194121084	11.5433954936217	13.8450853548555	NA	13.7388806820851	15.8300302084992	13.5296196014558	12.0667041047787	11.7631493385508	15.1407713596975	15.7054534647837	12.8308991566127	13.9024081414031	14.7979503771341	14.8992930211731	15.861842520843	14.8305846336316	15.936292331613	13.089476305129	14.5483799489842	11.8256089994377	16.2880365677587	14.0449908485604	NA	NA	14.1360451411541	12.0334035969542	14.6079722439504	13.3994413511067	13.5549954538993	13.6509549624129	15.2700865411228	15.2415687878243	15.6170292799639
IQC[+57]C[+57]TSTVNQAQVWIGGNLR	2	Q9Y2Y8	18.5898131425171	19.4931001436558	18.9660524415794	17.7000085777949	19.8457211883449	NA	18.6528472772318	19.7605659010077	17.960417501466	17.5119886469611	17.345738997788	18.702444959534	15.7295812974736	18.7826927327823	20.4773793763435	20.0165931296067	15.6426859762787	21.0542082274753	20.7868581866719	17.0169145103783	15.1125796361894	18.4876732360789	14.4402541532179	15.9094010375328	18.2916269801243	18.3847211365366	16.9373642287009	18.8629712178473	17.8243406438629	18.0554579118717	17.8741691978178	13.6763176273607	NA	16.0488133658504	13.3842250152289	13.6659067937379	14.7108878451891	14.5537045545772	14.6885461361043	13.1998659635823	17.7796145489436	16.0457005097186	13.1378058517034	15.6244129677891	15.8097142052386	14.8579741643648	15.0137380984997	13.572246641686	15.9320965931153	17.5295618744903	14.6150320974011	15.6459171411347	14.5360558539799	16.7282284731499	14.2296827256691	NA	17.7952619301163	18.1872979848053	15.4356844390991	16.8613545849402	11.6079574576146	14.6672012037457	15.8391036534014	16.3541107891819	16.9339780851211	15.8373953870608	16.7436959382708	16.3900427380561	13.4539125300048	15.9403392553901	16.0596279897346	15.0961090812315	15.6043984273746	14.9718436330286	14.7561219797447	11.9637457037555	15.2559843184109	17.3916768700813	16.7545845574031	18.9612970311716	15.6145901912019	15.2967098986772	14.9551292001033	14.3605461703462	17.698410715025	16.4121314554562	14.1775412763544	13.4729903646261	17.0039795536946	15.0822834677044	12.124605726638	17.5534238946953	12.893083838881	NA	13.7960192457245	12.5086586055849	15.4913122713831	NA	12.0220019020434	14.1851530685589	15.0376581679027	13.0091692436945	14.0162905570381	14.468587962799	NA	12.6873856630603	NA	13.9726647551085	12.3054211397795	NA	NA	13.895108009328	NA	13.5555738627701	NA	13.6144527749658	12.5101761760052	17.4220543209684	13.6089972967042	14.5437400814657
IQC[+57]C[+57]TSTVNQAQVWIGGNLR	3	Q9Y2Y8	17.4013487975942	18.3768587498911	16.8788397680403	15.7198514576824	17.8183842492232	NA	17.0532361120238	17.8016590067085	16.2763076259811	16.18880020162	15.2143480651492	16.8118343101486	14.3156572218332	17.4941409170576	18.9984647116997	18.3346445109433	13.6649599026158	19.074278317767	19.0688282033832	15.7456026263949	13.5874050855661	17.2423439272745	NA	14.7893906017571	17.2711977082728	17.1863820589998	15.5948452555284	17.8463214621136	16.9189748259841	17.0130221603112	16.230226486388	NA	NA	14.7477029635582	NA	NA	12.305857842395	11.1517230952156	NA	NA	16.4039699694635	NA	NA	14.2967058145855	14.3710124896731	12.7192359414966	NA	11.9207370054124	14.8648952044377	15.5896153330527	13.0590403687394	14.4430109952921	NA	15.5487559734465	NA	NA	16.2788430224854	16.7858242832802	13.4968544467449	14.82579824785	NA	13.6500120131221	14.838928312166	13.6344416293722	14.4736665156631	13.6228727784347	14.5265925157857	14.876390059821	NA	NA	14.4269372781155	13.895980459104	13.9184668478912	13.1828547069287	NA	NA	13.5679460629415	15.3122758907533	15.6349083576188	17.3226019126583	14.2782302841494	13.2622642346579	13.1314347607792	12.3163258504408	16.5024009178299	15.4058809207857	NA	NA	14.9067273929348	12.2326201454952	NA	16.2912765522886	NA	NA	NA	NA	12.6956146548591	NA	NA	NA	13.5644668597249	NA	NA	12.7424034824049	NA	NA	NA	11.6991378009633	NA	NA	NA	NA	NA	NA	NA	NA	NA	15.6632069067921	11.3545753453409	12.358288862374
TFAEAQNVC[+57]SR	2	Q9Y2Y8	21.925641311646	22.372828992281	22.404181332966	21.1462938743077	21.7583049414582	NA	21.6166215941727	22.1370038369798	20.0845835864438	21.4352990267836	20.5398817077854	21.0963203069454	20.1666394380966	21.9460845997197	23.2776149666331	22.0750060297231	19.6423651571856	22.7880104025016	23.377184438467	20.5261320650573	21.0559936654883	21.6552016179998	17.9661992304707	19.1657474895021	22.1246568632363	21.6324989693364	20.4873092907013	22.4169531765345	21.4969062359661	21.0506284463719	20.6751875511681	18.0203484081755	14.0924190007584	19.8588263561665	18.197973648475	18.4707410306188	20.5999668411178	18.8873448853893	18.6664430169291	17.9459731788393	21.0615329443791	20.3069912919655	20.4942019657167	20.8798347473666	20.1720056782547	20.2030805392298	19.038318446873	16.3939091916115	20.4421639716518	20.6118856877788	18.9540401087696	19.3734449372625	19.168358225012	20.7646069436874	18.2138116420873	17.4220400211902	21.4120624186397	21.9573926097022	20.5494065450755	19.821475771477	20.0100025896176	19.3636592498034	20.6601146942853	20.0062675288701	20.1280272375559	20.0800556053507	20.1620073842441	20.3598825805817	17.569623557426	19.7296088321658	21.2350318012358	19.3500250862039	20.3910850330271	19.585989872353	19.0099364329677	16.3439434375511	20.1491459099787	20.225658501926	21.2605264817882	21.5346550130235	19.9626620357738	19.8657667623104	18.9758849798757	19.5615940039571	21.7499003791701	21.991702539616	19.9160204387396	18.0620632256935	19.8269074954717	17.9882913974362	17.5812331318798	21.0181813904844	18.0252078142161	17.7924458169093	18.0757343718392	19.4307189081033	20.4354687014888	17.4563836175908	18.8416613541312	19.9420289711973	20.1873570140952	21.1123713671491	20.1973808606105	21.1180687527695	18.0332635115949	19.6024863445226	16.9540358178746	20.5505979658716	18.4922382369066	15.4171186281449	15.6598470674704	19.2429296180762	17.7767379563108	20.6449504163452	19.2229967441785	18.9992699155604	18.4260179277338	21.3450586200153	20.8623028256576	20.6221691504427
C[+57]YGGNLVSIHDFNFNYR	3	Q9Y2Y8	18.260706265124	19.0041817488855	18.3534545539347	17.1429807101377	17.9663485846113	NA	17.8869124563626	18.2799141855703	17.2188228987113	17.5250915920371	16.2300704659333	17.2901767723469	15.5792029873509	18.0358220935762	19.1906008463225	17.8239750750846	14.0690803230417	18.1528011222601	19.030203067066	15.613775311595	14.8684105802467	16.661926980518	13.6591401388954	14.4051924010893	19.1155794558354	19.2861631419977	17.4699895430046	20.1362382666502	18.6662529258257	18.6382470714785	16.9104747046182	NA	NA	14.7202553029697	14.1920766034117	14.4373342950895	16.203631392173	14.4704544855194	14.0442457173504	14.8469063000653	17.6679276227214	16.3221170889748	11.3367649397084	16.862800666842	16.5871560283991	15.8914860087003	15.1480666040832	12.8829956130106	16.3263680619189	15.9177303744838	14.4450022267163	15.5971029179332	14.0264982079291	16.1749828914644	15.2463752058501	13.4399401561805	16.9876758703168	16.9830685720272	16.1516795377373	15.7792986612922	15.3283075852215	15.8243496014394	16.9911605777885	16.7483752162133	16.7906593248939	16.1835079776967	16.6251016904995	16.6419937963619	13.4965975825442	14.6792867905685	17.3850540121969	15.1502023518783	16.4141396681439	16.082777248676	16.1241253693789	NA	16.0271402756188	16.4793399887213	16.5414139606749	17.5061494486651	15.9388960618816	15.7338341558542	14.759640890555	15.6116944595144	17.2084599296428	16.63668046358	16.6365659546468	13.5868388298605	15.2865508175748	14.0051481890454	12.6891805976724	17.9187254928682	14.8569249927843	13.6056620449229	14.5017451427951	NA	16.7044381416364	NA	NA	15.8120746769659	15.6532973528907	14.6771271491359	15.8888642115763	16.3769801065605	15.0115592846118	NA	NA	13.5066726034706	NA	NA	NA	13.6761667409691	NA	14.7610609090857	NA	14.2420422645768	14.1585817828558	17.18700213974	NA	15.2162199718427
FC[+57]WTDGSHWNFAYWSPGQPGNGQGSC[+57]VALC[+57]TK	4	Q9Y2Y8	14.8109440084801	15.4256749471494	NA	13.1521055923639	14.9322252925733	NA	14.3370400521835	15.1324841473794	13.9291323093026	13.8747179300374	13.652160768576	14.8659990534547	NA	13.9027049495727	16.3124160742668	15.5456387313045	NA	16.9876329964815	16.2449639841312	NA	12.1003190793201	14.2219150393342	NA	NA	13.7191142349601	13.7084696723908	12.6478616826805	14.2919121451034	13.073029933972	NA	14.0778446666517	NA	NA	NA	NA	NA	11.357666319027	NA	NA	NA	13.7374709200058	NA	NA	NA	NA	NA	NA	NA	NA	NA	NA	NA	NA	NA	NA	NA	13.9503781104563	14.480553412922	NA	NA	NA	NA	13.2373766408228	11.9973586967756	12.1008047925496	NA	NA	12.1357551289827	NA	NA	12.7145651875222	NA	NA	NA	NA	NA	NA	NA	NA	15.3618880757371	NA	NA	NA	NA	13.5680014815135	NA	NA	NA	NA	NA	NA	13.2049472640993	NA	NA	NA	NA	NA	NA	NA	NA	NA	NA	NA	NA	NA	NA	NA	NA	NA	NA	NA	NA	12.3876735964369	NA	NA	NA	NA	13.241898956489	NA	NA
TPKTFAEAQNVC[+57]SR	2	Q9Y2Y8	12.958654964016	NA	NA	NA	NA	NA	NA	NA	NA	NA	NA	12.7547408647246	12.4868553604735	13.7217547037571	NA	12.8438428358698	14.0205432144672	14.3212949921855	14.3949856576555	NA	NA	NA	NA	NA	NA	NA	NA	NA	NA	NA	12.7470553103026	NA	NA	NA	NA	NA	NA	NA	NA	NA	NA	NA	NA	NA	NA	NA	NA	NA	NA	NA	NA	NA	NA	11.7248615403628	NA	NA	NA	13.081490156402	13.0383550509586	NA	NA	NA	NA	NA	NA	NA	NA	10.1329264553522	NA	NA	12.862514178043	NA	NA	NA	NA	NA	NA	NA	NA	NA	NA	12.0433879470318	NA	NA	13.2685345068991	NA	NA	NA	NA	NA	NA	NA	NA	NA	NA	NA	NA	NA	NA	NA	NA	NA	NA	12.522669534855	NA	NA	NA	12.6152137475921	NA	NA	NA	11.631467384518	NA	NA	NA	NA	NA	12.5581268120499	11.3667755641615	12.4376024599081
LELLHPIIPEQSTFK	3	Q9Y2Z0	14.3160397084658	16.344490531203	NA	16.2877875189354	14.6426546276136	13.3873964940307	16.6660020583962	14.422354506511	16.3080306106559	16.212480490425	12.8056840870488	14.2991134869348	16.7502259696799	16.6839921751071	16.1899798143269	14.6579384001622	NA	15.0631253153503	15.2719660709679	16.4692857602369	16.3362982786607	16.2681334270606	16.804024042022	16.5188449684458	17.0228953165669	17.1553728160081	17.1702450894629	17.2774320585163	16.9131871058723	16.9401717490128	15.143303385484	16.3394558353542	16.851446219855	17.5595814751542	16.4447136013228	16.5652453520766	16.6693566541205	18.1122279958024	17.2745715684555	17.2966403826368	17.6127109430382	16.8354239953388	16.5534597128274	16.8344115835144	17.0778151720256	16.8580373993327	16.7612780019401	15.1751963350833	17.6328364579859	17.0219406816127	16.6828498243131	17.1608881108054	17.5047050302883	17.1678796379088	16.5615781637846	17.0518782672164	16.7086657010684	16.6590146817264	16.9033809095793	16.6040917403993	18.0281035897388	16.5403029514855	16.851684797981	17.9953665090161	16.3290372749466	17.4414844493368	18.5061209030774	16.7724088797556	16.7103145339193	17.2737016334926	16.7208816860794	16.9769803480224	17.3399275436062	17.1297868925443	16.535746424767	18.5027403455112	17.2301088044066	15.7967524327719	16.6999407769672	15.9832071501962	16.6091238445409	17.9392988177766	17.2629939315171	17.8906460648175	17.2478586904772	16.6380104712716	16.5865032877313	16.6705426626671	16.7421394036531	17.3408325365186	16.350537012666	16.9728873675426	16.3126051168461	15.6589405548491	17.9801048267114	15.2762750556681	15.949528713883	15.9342949385719	15.9878464240122	16.4887707604959	16.3574655265469	16.0422946169319	16.8032258846855	16.6218913915166	16.8200675519379	15.94034448634	16.6642494039955	16.1660266783109	15.9510941555877	15.9829546131865	16.1990565330196	16.1941538300402	16.2004976372879	16.0143648692206	16.05008256558	15.9079137024787	15.7836270557168	15.7370554603801	15.8409976357361	15.395928397697
LELLHPIIPEQSTFK	2	Q9Y2Z0	14.9740809883014	16.1627970541481	NA	15.9397039541194	15.2180122194052	13.964550720242	16.3573148534964	14.7774070091741	16.1861343526258	16.6393075214197	14.4017595694784	14.9085630909234	16.6833114171676	16.4473651308981	16.2130212516968	16.259050145024	NA	15.8867882429298	15.7023247752043	16.207348798817	16.5278692134329	16.3307596891311	16.7111189117005	16.5322178291965	16.019766184049	16.3239269830364	16.4412360997832	16.3790964964864	16.1050530162499	16.176131708969	15.4323647529175	16.2634196144341	16.8845748233978	17.4951058868036	15.8358270253185	16.4854692588415	16.579547006301	17.7355431012876	16.9540016295145	17.0369901877986	17.1702137356303	16.8505268231098	16.4906034779856	16.4981691751713	16.9362767407562	16.9989357369958	16.685095366429	15.3838840978323	17.423993967577	16.9837375605238	16.435147172457	16.8866421764882	17.2321968655608	17.0799462036269	16.4738255421677	16.8118600241066	16.7593552319546	16.6832358630034	16.9046233759923	16.6579224940663	17.4093331968761	16.0932620293304	16.5882347558048	17.4081898222911	16.1914802752323	17.1167250896282	17.9521931243851	16.6423138691604	16.6957517393524	17.1446265841951	16.3976386882122	16.6453524357437	16.8548753278444	16.8448342950193	16.5836985762979	18.3114697217134	17.1428296922198	16.3285524760414	16.5893395993337	16.0318650886109	16.3493799953862	17.8901299694333	17.0598261519115	17.6473790143555	16.9755425528168	16.5738736861431	16.3194869144321	16.889215484762	16.9535349289698	17.1064262511885	16.0165165739231	16.8458756974439	16.4079170662666	15.5629559166737	17.2533145937223	15.4013057204876	16.0291541779182	15.2050015973389	15.4911958087545	16.1450563213896	16.1416362764037	15.8758114753128	16.7124867666589	15.9810809603925	16.4335966345903	15.8932423237761	16.3100812295205	16.1204676346704	16.0518585120846	15.8698875038794	16.1199826418896	16.261654073643	16.2679573059815	16.0155219041794	15.8612056566955	16.0008770940774	15.9976601162062	15.9956685998565	15.6780800089843	15.6116507392177
FFQSFSDALIDEDPQAALEELTK	3	Q9Y2Z0	13.3660780109403	13.4624211245988	13.2738754921468	14.5502047167349	13.7899271871867	13.4934307146328	14.2570928301792	13.6751870469441	14.3481705832313	14.2873164240576	13.5929565267166	13.6973337151417	14.5351678072786	13.9345527795492	13.1789838681899	13.7103036093442	NA	13.7921395420272	12.9312204105369	14.4676897762308	14.6091162067142	14.3430711380867	14.8029465023816	14.7654835756963	14.9504668610606	15.0794846981676	15.1054826863205	14.9520673656887	14.999503720203	14.9908177635868	12.8020380629128	NA	13.4105097996076	15.5835059269511	12.9074080288863	14.3508324815244	14.446437680141	15.5891492070869	15.008978493185	14.9263667151629	15.0212515508363	14.4496937863764	13.7036335693455	13.8060439121312	14.6456179947124	13.0879137207094	14.0166387129829	NA	15.5718824641201	12.3084140936416	14.385413095227	15.0435964651842	15.1957896336265	14.7170872597486	14.7881408475263	15.0902035160887	13.8238052889468	12.9505694765902	13.9193301763368	14.6023820350257	12.6926892606865	13.6001315214811	13.7938968407963	15.2336226051534	14.3671872488137	15.185910059077	15.7935527920184	14.3827864380948	14.1465178986674	15.1623413656753	13.7015979354479	14.0475052386866	14.5532033136721	14.6003699491156	14.1262850406305	15.9577674308582	14.5653031229564	14.0920477663954	14.7239281569041	14.2125140468861	14.6702506510186	15.65971582007	14.9884720014048	15.8321460905114	14.5212428803918	15.004803575006	14.2505592826721	15.3409872645444	14.7159839662076	15.8817892083841	NA	13.6059815694615	13.0388994772544	12.2429098049401	15.3218520322392	12.4789936570674	13.4083170352437	13.9079835618722	13.1746495937673	13.6644666045013	13.8077913825086	13.5898538787429	14.0666134170608	12.9958346793326	13.9006191490517	13.8099438896676	13.7529616026006	13.7289242295783	13.7843611016217	14.1003538063028	13.757201370719	14.2757019526469	13.5221507290845	13.9793924331789	14.1386869577448	13.8497255229843	NA	13.1124643902121	NA	12.8301433091608
[+42]AAAAAGTATSQR	2	Q9Y2Z0	18.2045316659554	18.4535680360818	19.6423125693353	17.9407908695401	17.8100766819991	18.3226823116441	18.5754370807384	17.9691881722696	15.4863296015375	NA	18.8134525736064	18.0535353007165	18.5376770092294	18.0664493767959	16.4096600679252	17.9231246679346	18.3688266119954	18.5158683780845	16.8585496434946	17.5183142605687	NA	NA	NA	18.0776811403899	NA	13.6703607313067	13.8170332207723	14.0787496132221	17.3920656017552	13.350660211208	18.1445532540723	16.1286262404404	17.433164409754	NA	16.1593508443078	18.1208737426455	17.9987377260403	19.7422390668753	NA	NA	18.1838128120557	NA	17.4843858512219	17.4331716231473	17.8591853354922	17.3698360139822	18.0392547716391	16.5542872760685	18.8344084695785	14.8134666195349	NA	18.0261401672115	12.4562100335824	17.2374319510112	15.6908520638893	18.1393339497161	NA	NA	NA	17.5877457829875	17.0507601203189	17.9718368225545	18.2150353763753	18.861862913201	17.7969618153356	18.7877697502614	19.74059147805	17.9943967882304	NA	NA	14.6291687409428	NA	18.2541255022291	14.9897711583911	NA	19.7487848530151	18.363356869903	18.340097209792	17.9985156972879	NA	14.9624436915831	19.3720063795127	18.3920391787183	13.0977249009298	16.0374712109471	18.3179391414335	16.6124416409753	18.4373932045135	18.2933797143815	19.3109645896219	14.6899482540531	18.6441378869907	16.9750417047057	16.4313727447805	18.8773702189231	16.7269970065968	17.2005963966522	NA	16.0314134479972	17.3770627417336	17.3224492992801	16.5438639313801	18.199701227958	16.3973525447082	17.5360490305058	NA	17.2997859203156	16.4348882214242	16.4372283072551	14.5491427157442	NA	15.2210955718754	17.0108960207533	15.6102369330172	NA	NA	NA	15.5054672977715	NA	15.4661130698857
NLYPSSSPYTR	2	Q9Y2Z0	15.0760810439491	16.194365222253	15.8475637736447	16.8396987818147	16.0572631780627	15.7741113896582	16.3200758693748	16.25408848994	16.5270964219526	16.5568088038715	16.6375240826435	16.5630076820145	16.6861754263855	16.0683000940207	NA	15.8840368593231	14.3521328408821	15.8519885804891	NA	16.3076636120142	16.5509139679122	16.8462885785661	16.4403552703364	16.6431454881434	15.7983757957617	15.9895193647216	16.0331352815762	15.706484389711	15.5591307643203	16.116915092525	15.7953240068255	NA	14.8773441996353	17.6953085465657	NA	16.9139907626448	16.9103551368932	18.1013733526917	16.6470009263701	17.1849951518597	16.9718203474938	15.7086063168076	NA	14.992775757163	16.6252725724946	NA	NA	15.6758369164959	17.1987449277915	15.9011393352602	15.9183418193614	17.1145790873004	16.8808660103878	16.6303651528451	16.5872855405217	17.0066789874569	15.3440397426571	15.0258322694995	15.2028311655907	15.084896127014	NA	15.4620246804565	16.7871992491159	16.8364988896219	15.684860650409	17.6324574630377	17.3434421936264	16.7285141375598	15.9082812759066	17.017271013631	14.9125067459302	15.9102065898603	16.4371775842109	16.4556428008399	15.2814589726933	17.4071413005148	16.1946705286673	15.801147820545	16.7644741925501	16.2611442720016	16.3694485015997	17.4963811832385	16.4878096532355	18.1398247603714	15.0837588559467	16.6035118602816	15.2174808691883	15.8644179178175	15.2903062280194	17.1915598521447	NA	NA	NA	NA	16.4760135364675	NA	14.7412137959602	14.8499089949228	NA	16.0865031180553	15.0407364351826	NA	15.256408723639	NA	NA	NA	NA	NA	NA	15.0290342455374	NA	NA	NA	NA	NA	NA	NA	NA	NA	NA
LFQQIYSDGSDEVKR	3	Q9Y2Z0	NA	NA	NA	15.3844907117833	14.1317587383569	14.720609462797	14.8489381908575	14.2271345728695	15.7613066428555	15.285178906507	14.1069302016048	NA	14.8504759212622	14.0466559288971	NA	14.3687463016009	NA	NA	NA	14.3059104955974	15.2106362138257	14.4961834147658	14.9036812334047	15.1731786312645	13.2382362098053	14.4332834522789	14.3895681837749	13.1853475046601	13.7104578650315	14.3666660982972	13.7055640102055	NA	12.4471652619079	15.3840664292001	NA	15.4212568324288	14.9153638578289	16.4060307239998	14.435768676024	14.8011416594464	14.957616052642	13.8054864717026	NA	11.7912418251381	15.112648071004	NA	14.0208662401907	NA	15.2429234792048	NA	NA	15.0880583852704	14.1287798732849	14.4600542024617	14.5512920232372	15.2792932357006	12.0481924767314	NA	13.2265128200492	NA	NA	13.2637989023896	14.9355594323086	15.1829351124377	14.216146247507	15.7249204972526	15.462133996068	14.7523533499336	13.2417308790559	15.1263762467807	12.2736248741446	13.0375824030908	14.2084669691755	14.6529672894171	13.0233879516046	15.0679955610974	14.2632265848533	NA	14.6145629069762	NA	14.4351221880853	15.9339959164609	13.9140264371188	16.4338707781237	13.2493576220572	15.2781216127174	NA	12.6085137017531	13.9250137935935	16.0123903857186	NA	NA	NA	NA	14.666117475201	NA	NA	13.0378747204747	NA	13.8894527516093	NA	NA	13.1393469796477	NA	NA	NA	NA	NA	NA	NA	NA	NA	NA	NA	12.6937286635381	11.045548180217	NA	NA	NA	NA
NYAAALETFTEGQK	2	Q9Y2Z0	NA	15.4521610240765	NA	16.7402165892503	NA	NA	16.3031758963553	13.8593612961399	15.682711198644	16.263522680731	NA	14.26996416223	16.9987673934483	16.589356534039	16.0183709510534	15.0493747100299	NA	14.9563108873798	14.8726597110277	16.5681392859429	16.6288401748978	16.4045199548637	16.7174128847	16.7787347608344	16.520372638984	16.7349646577415	16.9072123692776	16.5967740793943	16.7342167858839	16.6943802179219	14.3219074819175	15.1470100458781	16.1571035914804	17.6216743943077	15.6889327677341	16.8468683242389	16.815533104587	17.9478738198852	16.979136976107	17.1156272704307	17.3443005915851	16.4454632353008	16.554689601427	16.4836419634321	17.1782276258814	16.4201188533635	16.8511499559668	14.5956910559807	17.6126871777149	15.9987752170772	16.4692013385431	17.1038643445553	17.1271739572201	17.0330120837848	16.6171065649355	16.6943977873809	16.1449159129229	16.2395796849737	16.481989523036	16.4096060024325	16.6373093637373	15.8951965040919	16.4320584873736	17.7879170054573	16.5539635689566	17.516803774061	18.3419114905423	16.895097848249	16.3939605684541	17.2331687820618	16.2791191715535	16.5952827180687	17.1198719156682	17.0884613387374	16.2552528276663	18.4391534214423	17.0335746545954	15.6757755069881	16.966045530997	16.3532123148338	16.6774099863607	17.9556180720149	17.0294303073888	17.7565144726588	16.9403819037533	16.9718866798041	16.1966451552853	16.8521302046034	16.6267051272725	17.5201068157414	14.4984394665	16.5287998742525	15.6478501874051	15.4374877182824	17.5832212928155	15.6206893825677	15.9789932567066	15.7078201619723	15.6507912147503	16.1383073521309	16.2421849289676	15.7743769260422	16.8405663653468	16.1251048389	16.5670242289469	15.7365641112154	16.1803077150681	16.0567996948201	15.497033489152	16.0637845366716	16.1906819966849	16.3757942615319	15.9940858680228	16.0734822237042	15.6201446533498	15.9109597355722	14.8938540541903	15.3592597375363	15.3027948964298	14.6322246793415
AYC[+57]HILLGNYC[+57]VAVADAK	3	Q9Y2Z0	13.2483136665942	14.6830458920599	NA	15.6004388785915	13.0361110417188	NA	14.7944485122556	NA	15.0643491110906	15.4492366086033	NA	12.6200350171544	14.8514718712447	15.251238192333	15.2023021479084	14.8627557682293	NA	13.8371839124057	14.8831517600244	15.2538514261692	14.9348672424059	15.4140854085879	15.2820157718224	15.1003918500461	15.4630872494335	15.7477264069198	15.6773394275504	15.6659069626919	15.1327382722504	15.6063074341142	12.9973627438775	13.8407935665824	14.63397345406	16.1693114368166	14.1811873906056	14.8853790948902	14.3815282727207	16.2933737614791	15.095861891029	15.5225850850489	15.1879607464813	14.9545347490835	13.6341275667758	14.0712713202601	14.7866395316867	14.0716147795311	14.150488811987	12.5682851462256	15.7953381257665	14.886476435482	15.3149583803991	15.4241960207255	15.2851279888066	14.6692419898192	15.1366677938969	12.5035585737779	14.1905033539245	14.31273319793	14.5746363833314	15.4254729203165	14.6720772207202	14.7429907194675	14.4026828076979	16.8870369430677	14.5666518449893	15.7546620746426	17.125477335845	15.3248730642219	14.5107286216223	14.665784668005	14.1312939795922	15.0984909272978	15.8256467613794	15.3213092607313	14.8915773732061	15.7661557719336	15.3657319739916	13.8376562447995	15.3021255528891	15.4019778814384	15.0220809997271	15.6832319054136	15.3226346546782	15.8742961342747	15.4841996885059	15.5394614471506	14.4674896730515	15.2899925244032	15.3876626494239	16.3807036031673	12.8741506416724	15.079328386548	14.6355789918921	13.5586070420387	15.4097484614098	13.5101613765064	14.6415013368932	13.3353415405691	12.6376220594688	13.446725896365	13.8825863718813	14.4095424742131	13.6221414030031	13.8834383124391	13.1946315251266	14.0042987772304	13.672476712255	13.477349238638	14.4899835840241	14.0176617324632	NA	15.149508085503	13.2481248398228	13.3173869065448	13.7859184012206	14.909593295169	12.469542103186	NA	12.0502828397308	13.3224330541209
LPSGEDYNLKLELLHPIIPEQSTFK	4	Q9Y2Z0	15.0737808580211	NA	13.951817891598	NA	14.8654996300302	15.7719711538503	NA	15.5574788767581	14.1910340218616	NA	14.9343689951483	15.55335104508	NA	NA	NA	NA	NA	15.2336890515985	NA	NA	NA	NA	NA	NA	NA	NA	NA	NA	NA	NA	15.6734149529454	NA	NA	NA	NA	NA	NA	NA	NA	NA	NA	NA	NA	NA	NA	NA	NA	NA	NA	14.3624254225775	NA	NA	NA	NA	NA	NA	NA	NA	NA	NA	NA	NA	NA	NA	NA	NA	NA	NA	NA	NA	NA	NA	NA	NA	NA	NA	NA	14.1416467207377	NA	NA	NA	NA	NA	NA	NA	NA	NA	NA	NA	NA	NA	NA	NA	NA	NA	NA	NA	NA	NA	NA	NA	NA	NA	NA	NA	NA	NA	NA	NA	NA	NA	NA	NA	NA	NA	NA	NA	NA	NA	NA
IELPELFDR	2	Q9Y2Z4	14.6360301528081	15.6664905865103	NA	16.0824698250023	15.2389923985656	13.8776173243607	15.785140930534	15.0482049918433	16.0353011828266	16.4537174858428	NA	14.0358853119328	15.9622814372683	15.5899324170933	15.1511230499725	15.2300325384655	NA	14.4614591499535	14.3893155902983	15.9584366687138	14.8514575353709	15.4722662430795	16.1437664595701	15.8209958075831	16.3792029912329	16.7507559192831	16.2361449550757	16.4890795890749	15.9961096307553	16.3908256027976	14.2684355296613	15.4435617756397	16.7056226664719	16.8695316476523	15.9390278034308	17.3820636479406	16.547830219532	15.9688090233875	15.9153260030237	15.052146987304	15.6998584849676	15.8395945530478	15.5161717932065	16.0699411530237	15.9336748130476	15.885117436982	16.1878340396386	12.5265517402192	16.4265434737682	14.3826134068025	15.5264668027716	16.1273279613152	16.1584546367361	16.7755221001834	16.8317197413933	17.292912610031	15.8256601640035	15.8050181524496	16.4046528653214	15.7441372706464	16.413526814732	16.0129055181421	16.2843766792942	15.4855002521245	16.0554398313488	16.9720734037781	15.8703829013605	15.7033897975036	16.2881914776581	16.3189209462903	15.984571044544	16.4291835418017	15.8093981751604	16.9068585822855	16.2166963423664	15.9670368314268	16.6179863255166	15.6779856868587	16.3951052775893	14.9379296096006	16.82723302924	16.5859552629295	16.2139588212497	16.4474214880636	15.5041609777582	15.8548502709114	15.9969642098955	16.8343050264314	16.3847645991924	15.950211772719	15.6831221409402	16.1120603599841	15.5512013799082	15.946693217083	16.7364611331663	15.0727571666993	15.9766506582812	NA	14.945366949116	15.5915019931524	15.7737257077323	15.2432792397049	16.0042157520785	15.7972864117692	15.5776727142847	13.8922841806034	15.1604025415657	13.6978275397417	14.4142105179902	15.303233319724	15.4763967523348	15.4113189529727	15.451580245049	15.4439895287021	15.2693175297963	15.4446317535127	14.9350714996908	15.5488179119391	15.3573036474879	14.9784165481851
LTGEDVFGITVPLITSTTGAK	2	Q9Y2Z4	14.8595933473736	15.3178440083043	NA	15.7696884829366	15.1222506842201	14.4397352328409	15.5417320638695	15.0634317903842	15.7143899595669	16.0749952416703	13.6297803719661	14.676725276263	15.9556836857929	15.6034609576293	14.8054251070165	15.1416392184955	NA	14.9999452763242	14.2502754938884	15.8139110564702	14.6148448251228	15.5430846974312	16.0372825866146	15.712741064805	15.3602478220979	15.9187652461851	15.4060150300338	15.4740657637774	15.0679686196695	15.8428893183871	14.11585544953	15.4281585386618	16.4960605547246	16.8376743259835	15.3900776937009	16.8488332743369	16.0288816151962	15.4187540865557	15.6734582671805	14.3806423318755	15.4284732485116	15.7229893573858	15.0907488573529	16.0409984695316	15.6368443980761	15.9816393826037	16.2220319667721	NA	16.1895865016898	16.7640473405267	15.0245049005094	15.9475812010882	15.9379409176024	16.5381413863957	16.5901171666704	16.9825991214865	15.8585377642335	15.707355360005	16.3258017612259	15.1082011021705	16.0949922259225	15.7561500493094	16.0016555754563	15.0296042417305	15.5339759359065	16.2348232172326	15.4520677116767	15.3597186852038	16.2878951229862	16.2985192053813	15.9672377345247	16.0881860973629	15.595207658438	16.7221685360642	16.2305132717274	15.7557411040394	16.6523661175375	15.3195050313189	16.2628484015223	15.0467421741682	16.7446635114188	16.5407322057872	16.0684127973259	16.1007530077532	15.4990264245262	15.2781752713463	15.8932438621181	16.4874815015297	16.432455365258	15.369342357254	15.2411560827945	15.9043056692687	15.5433986370144	15.4829886433782	16.1798360535209	14.367001795924	15.3529286011791	NA	14.6512877306531	15.2230055666297	15.4536276281508	15.0541446561999	16.0374245161484	15.6864452360992	15.5954897787834	13.8784809328827	15.0576289587225	12.2111675423897	13.6261919393524	14.9999160459587	15.5256447574549	15.3932715352607	15.5094945931209	15.3456964742613	14.6900968015884	15.0707513910599	13.4940933289289	15.8323205341642	13.3239502309527	15.0887655655298
LTGEDVFGITVPLITSTTGAK	3	Q9Y2Z4	14.4761175976403	14.5811327265047	NA	15.1507702444784	14.5269852787726	NA	14.797679986491	14.16741804584	14.9904686901454	15.4374845134677	13.7960033923208	13.9682720931218	14.9744735774231	14.8519293573687	14.2924861327506	14.3141486750583	NA	14.2443924856768	13.7796557786444	15.2976945773743	14.0960396841267	14.7122631623768	15.2513083146162	14.9772157068349	14.9794119303749	15.6013052412775	15.4777581212835	15.4559102057892	15.1910233745106	15.7373777807665	13.9873618603492	14.5003961356799	15.6837009827216	15.9638738481468	15.0749301659562	16.2888910337625	15.7298013919877	14.9801816175139	14.3837300640136	NA	14.9555101986467	14.656831980672	14.2102843076362	15.1645709054273	15.1329047616672	15.1003650315022	15.4089069467375	NA	15.3606070236876	15.8120424157337	14.4928786088362	15.2502174894463	15.1440924263424	15.8674093439306	15.7826636892574	15.856526751318	14.87294018893	14.7219443557008	15.2687813286098	13.6804918344989	15.3765361620787	15.3523558658794	15.3500345877516	14.7358792869426	15.2439097161196	15.952107237401	14.9998811856125	NA	15.1438728777911	15.2061155277544	15.081928809149	15.5546148190924	15.0596184526449	16.0310014562872	15.1154404646053	14.8599099042277	15.7320855260267	14.6138047290688	15.5687970912089	14.57307076058	15.932316498763	15.7791355473897	15.3508709277737	15.4208849657675	14.7275875547947	14.4053206843391	14.7375693375886	15.2819936591117	15.2944913118414	NA	14.8255250705959	15.1752898452131	14.748770964945	15.0839474907547	15.6031309541763	13.9175749322554	14.9001090919133	12.5128514048788	14.2105952989612	14.6925451426924	14.8853899066091	14.0421323408116	15.2799976193709	14.7646794022909	14.4048799895659	NA	14.0958697477041	11.7010669624268	NA	14.3244390337272	14.7433365890947	14.7432924002897	14.4877116700524	14.1339036270518	13.3630042821884	NA	NA	14.5179831938614	NA	14.1466166101973
LGLEALAANHQQLFTDGR	3	Q9Y2Z4	13.3061466309097	12.641910395218	12.3339405311393	14.0443793985768	13.2782118401046	13.5347218796364	13.6841075618443	13.408188833836	13.8926979019691	14.5444860182087	13.0077110769196	13.6095966741559	13.9781534236432	13.8259668345999	13.1303411931254	13.232609278839	NA	13.3923295737189	12.9543686009084	13.9827267747431	12.6405469361726	13.536037360648	13.9932997327816	13.7903793438205	14.2846965937599	14.4911894673221	13.9608047891013	13.8142736610293	13.6687383539028	14.1329973114532	12.4025281050139	NA	14.2653161197669	15.0523904581468	13.1489125835562	14.9751782033331	14.5776078927298	13.5885272902859	13.546844925975	13.141708939643	13.6642238155911	13.5637336560631	12.7381298771508	14.0116852069789	14.0588107653973	13.8789400632128	14.1516641996763	NA	14.2553482161023	14.1047221229442	13.6528233331834	13.7773228289566	13.5182612715772	14.6460712079196	14.404886144455	14.7189086283699	14.0646327849343	14.0941668455617	13.6753391480167	12.5941777090351	14.2263717944625	13.7349604475092	13.8544501171818	13.0900026840677	13.3080019909519	14.531675460851	13.6950743341869	13.423310525909	14.2716926848042	14.4618291206857	14.4438392324312	14.4013870687167	14.2232274834842	14.9858699280951	14.3213857374033	13.6041260601351	14.6060529569348	13.4774211418857	14.4160446972791	13.5902942945849	14.7534516252472	14.5762560800986	14.4420945213897	14.0407424456172	13.631447240551	13.3622622886259	13.5556926642396	13.9737489351417	14.3667694883964	12.88632915133	NA	13.7495047121744	13.0056531015227	13.0884377074824	14.2846783670395	12.4421710798401	13.4616373190069	NA	13.1564252746385	13.40582053743	13.4033878438456	13.0204707881613	13.89955771916	13.6362367720826	13.5848077729434	12.4527908552504	13.160878693038	NA	NA	12.5000725565499	12.8957958053515	13.7648276241491	12.7806717240976	12.946185938076	12.0255543602063	11.5370505829596	NA	13.1823118753718	NA	12.5611998276129
VQLGGSDQLGNIMSGYEFINK	2	Q9Y2Z4	14.1543169732343	14.313041326441	NA	14.8695258801927	14.2228881286155	13.3883251957038	14.7073521178123	14.1320045015944	14.7853994272124	15.1134019036847	14.169509544037	14.0088935353821	14.5991794326832	14.2598662780216	13.9403797956248	14.0892205814456	NA	14.2317141950055	13.7433463095067	14.4353793173935	13.7637560816413	14.5420463512862	14.7554027678207	14.2841643705307	14.4787700743574	14.9232451991629	14.3233816769676	14.2588558927541	14.2197119799875	14.6158162243487	13.6662416574565	14.1075166999943	14.9249684426457	15.4212063377939	14.3087148066303	15.6321658891682	14.9045912033405	14.4701492870067	14.1885975079837	13.6036253961042	14.391579680825	14.0267578821702	13.721859322747	14.7108293648943	14.5801884138313	14.6681612991558	14.8099573692869	NA	14.8490484929958	13.884836938197	14.0929033831861	14.5544322435338	14.4539967355144	14.9711614771817	15.1801662499886	15.4408865093683	14.5358503199182	14.4025108782333	14.7489791967545	13.5125510268955	14.3433087004352	13.7495461817381	14.5951149959103	14.0955275300541	14.1489089153522	15.140802326058	14.6612553089233	14.0163776327568	14.7937606335973	14.6952763582364	14.5092364097128	14.8144639119609	14.4391964998854	15.1024245172636	14.6402537626487	14.4296728817829	15.179765882876	14.3617537192991	14.9070082975453	14.2472425226472	15.2360061259591	14.9773516103403	14.769167674667	14.7592278714253	14.1330756900863	13.8395853918219	14.2819194370269	14.77592964987	14.814021381373	14.0459451787211	13.8593425302487	14.4668336551958	14.1791128554909	13.9421005098673	14.9444118480665	13.7525371420572	14.2200215675945	12.6031633659147	13.517255396856	14.0336230089326	14.4091760682104	13.7819397751043	14.6674364846194	14.340622254256	14.297857657594	12.9660590855798	14.0740805876678	NA	12.8219608836568	13.8082499010083	14.0985272336317	14.2713651645577	14.2422988634048	13.7325013722764	13.8232006219397	13.6057412396838	NA	14.2438109989126	13.3246200712252	13.6953068913587
VQLGGSDQLGNIMSGYEFINK	3	Q9Y2Z4	NA	12.802984474762	NA	12.7986576072705	12.4363956677741	NA	12.772638145968	12.3711943626158	12.2076526213587	12.612855620529	NA	NA	12.2228017305512	NA	10.8996087854847	11.5516922368176	NA	11.5168250110946	NA	NA	NA	12.1496071831605	13.3912440404759	NA	14.0770937359262	14.4216047594715	14.162371920069	13.6587148423974	13.694726888191	14.3410431993558	12.2098826638661	12.0651116443307	13.5571097806709	13.3528528411245	11.6148568597263	13.2584017641549	13.0820499771706	12.3380372641888	NA	12.0699172242324	12.6499405325189	NA	11.906035861281	13.0423957299763	12.9319882262089	12.5806146604448	12.9474623355316	NA	13.705974409989	12.656183801599	12.4885591118425	13.3904460423716	13.2055226725681	13.5176864974103	13.742937821656	13.1367938585613	12.8978457011088	13.0019249858307	12.4454961237425	NA	13.0285983722188	NA	13.0761528353367	NA	12.4098545971398	12.7032435778194	12.5828497380125	12.1381336133433	12.9241287734702	12.852446673448	12.8152272734541	13.2552422869092	12.656151105412	13.4621286876893	13.2784428330127	12.3678962733305	13.2663792167559	10.7544449391642	13.1760917013416	12.2669777881211	14.198115646891	13.7925862384633	13.5930249211011	13.4956528499389	12.8687459447892	12.0900145659374	12.6213456612231	12.9071491100982	12.7180906807851	12.4633173228038	12.8476484405562	13.0031064502553	NA	11.7794828211679	12.7187913507849	NA	11.9838918766614	NA	11.676563919207	12.6100182034437	12.3017122600926	NA	12.7332267623444	12.4726247344292	12.5910735065198	NA	NA	NA	NA	NA	11.7540758636017	11.9859435209539	12.0526133538991	NA	11.1004112727748	NA	NA	11.2894844800415	NA	NA
MITEGGVSINHQQVTNPESVLIVGQHILK	3	Q9Y2Z4	13.5036625126012	13.1874899117165	13.2218675821706	13.20373034826	13.1715174678575	13.0320877450597	13.3755093855683	13.057591603973	13.1792644022547	13.8003744897187	11.8758375700684	13.0731150831529	13.4605400062055	13.0219911169239	12.315138622398	12.7665204921951	NA	12.8703698384549	11.2412910252465	13.3764485496497	11.4561069748323	12.9691773062522	13.3271064776775	13.0222435884327	12.1310722067551	13.0487075993004	12.3024718549968	12.4292737828363	11.7667244768183	12.8785835145709	12.4332943022559	12.4186754417891	13.773621140113	14.6285536957934	12.2101190414696	14.3027551610512	13.2612974547255	13.1185634925472	12.5282668141247	11.5511172608538	13.0458655046622	12.8725310483653	11.1662736061288	13.0369574885928	13.5134248004377	12.6226965977658	13.5710910940356	NA	13.7319761401476	14.1171489741368	13.150251305062	13.2516524021204	12.9728493559516	13.8291602384349	13.8679239904653	14.4035373133934	13.3104102513558	13.2117601882666	13.8905655856448	11.1281246643274	12.4706813797212	13.3869070969114	13.529075169572	12.3634368904353	12.5164472028111	13.9981274342967	12.9292770077786	12.462885126609	13.6343659684142	13.256729373905	13.1639433654077	13.5261381842687	13.1592230429144	14.2952014172925	13.0712659105644	13.0794976864742	13.795673148394	13.2058475414443	13.8121622379695	12.661972300457	14.4382022613436	14.0719304209426	14.0415285531616	13.8416814978728	12.6836508500434	11.7276075884905	12.9620907533696	13.4891160219936	13.9034669568678	12.5481119611311	12.1460652750283	13.2356166950812	12.6746370096575	12.303705345094	13.5294805118093	11.2639235259893	12.3432453331313	NA	11.4518636861206	12.6100724601389	12.7165131182229	11.6661660458065	13.4812427317577	11.8992844306163	12.7156775318231	10.6843458663849	NA	NA	9.92085019606394	12.1616441032924	12.3474295836842	12.9705842457275	11.4516202271856	11.7287514990608	11.2044968846606	12.1737550708567	NA	12.9344888590274	NA	NA
MITEGGVSINHQQVTNPESVLIVGQHILK	4	Q9Y2Z4	12.8676459275023	13.8117878017599	13.3035645159654	13.9813904950859	13.3835858018193	12.961575461202	13.9178392887632	13.367810482234	13.1194206509636	14.4556315663923	13.1559493016595	12.9663121966132	14.8145557748106	14.2099068346745	NA	NA	NA	12.228851714723	NA	13.5662179706149	NA	13.1199961422693	13.5857337454262	13.9723986549143	12.9127369155843	13.5138510333669	12.6981257056214	12.5925812878355	NA	NA	11.9285441850512	NA	13.5631124333355	15.0468705010544	12.9942313768821	14.8439356507349	13.8446059825675	13.6824700573213	NA	NA	13.371436629582	NA	11.4932097602787	13.4818016780484	13.7491279184042	NA	12.627558704618	NA	14.5239980148331	13.9522770635574	NA	NA	13.4032970433065	14.3609179338506	14.5220908481787	14.8023729319325	13.2808338044181	13.2086233805023	13.9925164519015	12.1154168327908	12.9406034024383	13.9237118297756	14.2016312082881	12.9905052922135	13.1367016225033	14.6869087460198	13.9381601685092	12.9798591558326	13.7690926046197	13.1393146051724	13.8289466516237	14.0620971691868	NA	14.484227055811	13.6595716092568	NA	14.3413951851704	13.1100194387369	14.4707653347574	NA	14.6654395795745	14.4540999559093	14.1784674443527	14.2276036550937	13.0662877110905	12.0524770499188	13.1762246113526	13.8815856017796	13.6993489829664	12.6970146043569	NA	13.9718742302252	13.5886629124337	13.0950344276498	14.7086268458767	12.1499030149925	13.7277541622099	NA	12.2171376929932	NA	NA	NA	13.6979356582253	13.7488470049421	12.9495023497806	12.1251512378933	11.8127702647991	NA	NA	12.395296839928	NA	12.8711809717731	12.0127806031436	NA	11.8795676308221	12.6750612194463	NA	13.3521627927362	NA	NA
QHLVDFLAAVGGHFR	3	Q9Y2Z4	14.5212819667001	14.1863261664213	14.4631175813627	14.1599992351136	13.1399690692119	14.0827542309788	14.3790483850637	13.8781003703224	14.0670600430752	14.3305292906199	14.090144177735	13.2670994300648	13.8617166433962	13.0946292537755	12.9254672795898	13.1087095405484	NA	NA	12.8316769251005	13.5222525239591	NA	13.6113914495765	13.0129457412726	NA	13.8704918103551	14.4815665717787	14.0532635246353	NA	14.4226674411235	14.7310397954691	13.7317598691964	NA	14.2473516993418	NA	NA	14.4439932678603	13.7223493207941	13.570478344049	13.0761227673705	NA	12.9967067267968	12.5897126341856	NA	NA	NA	12.7608085184606	13.4990679867419	NA	14.2469365851038	14.6397301177844	13.1264878925967	NA	13.5219791235491	13.9978976520615	13.8461987140552	14.0256399990956	12.8470101646001	13.1460607811466	14.4290396140435	NA	13.8177346859843	NA	14.2148607080102	13.239554835511	12.6294690977624	14.3438351587408	13.4998632920414	12.5325607988667	13.8799668166518	NA	12.5662656114876	NA	12.8905179225769	13.8402197386561	13.0612944841432	NA	13.3170054990676	12.2882921059557	13.8388063529896	13.6140780688914	14.2929366731359	13.8105173180001	12.7664672870089	13.8360380205657	12.8295561714716	13.0391698214207	NA	14.1999233431809	14.144753772387	13.7564723082529	NA	14.1004843348346	13.4893981008495	NA	14.2341212938778	NA	12.5381422968135	NA	NA	NA	12.8620570864698	NA	12.6553861077186	NA	NA	NA	NA	NA	NA	NA	NA	NA	NA	NA	NA	NA	NA	13.5507199377706	NA	NA
TSPFELYQFFVR	2	Q9Y2Z4	14.0937931593878	14.4959570356887	NA	14.8242668463678	14.2610104658596	13.6752272140737	14.7593678925437	14.3092790927836	14.6927009700485	15.2877764086528	12.4175626909191	13.7154121152818	15.1681775958519	14.9356560686891	14.3307358609769	13.953817265546	NA	14.2094902924347	13.4890040258146	13.2235972402235	13.9457346947551	14.7831571818618	15.3993384961258	15.0153976954263	14.654714653021	14.9789808003019	14.7294726305351	14.5433854072204	14.557035301483	15.2471430904972	13.8967773214883	14.939558349639	16.1537172691974	16.0914163989929	14.8741036479962	16.4037118744366	15.5008309562014	15.0240271595844	14.9760265149981	14.0826141333205	14.6923814835227	15.2251026858849	14.7342135625615	14.4076344515601	15.3557141178623	15.2479619838164	15.5020406132359	NA	15.3607742140966	NA	14.5684819790286	15.3131826585913	15.2744674840285	15.8982693355969	15.9947251255959	16.4112913963524	15.0104179600866	14.998893949338	15.707727201983	14.4522359939635	15.7627478473429	15.2039620006635	15.5132318228617	14.029280715221	14.9823999027661	15.8039758306497	14.5393300778328	14.8018148709607	15.5607845784229	15.741559718346	15.1631630278052	15.3904510720326	14.7462993956658	16.1711870052188	15.7261045158453	15.0410203964117	15.9827507543095	14.6429345324829	15.4885770408498	14.3439595401687	16.133692102644	15.8139535675966	15.3262617270893	15.4493750072376	13.9577062192737	14.9768309548814	15.2295676570937	15.7839554121926	15.235771415483	14.7722914546808	14.8462977339821	15.4418295681704	14.8160810009106	14.8528913543364	15.6408174200403	13.7590743740668	14.860988134304	13.0760081270869	14.1664650560402	14.7713724046332	14.8675874501054	14.5124472687639	15.3763821805673	15.2040365879221	14.8110289674777	13.7581416770865	14.5884096279087	12.8718933898917	13.0391108987997	14.0816780884095	14.7938012603947	14.7740749547524	15.0769029571144	14.7484512711431	14.3672358348994	14.0873585069582	13.265514711048	14.9143657840978	14.7221751957215	13.9209688838818
VLFPLGLGHAAEYVRPR	3	Q9Y2Z9	13.6877505045438	NA	NA	NA	14.5863240915367	14.3261942424007	14.4145400594527	14.6926193772269	14.099053263999	13.9589485472727	14.5159367420202	14.8049330719999	12.5602451295458	NA	NA	NA	NA	14.2410809237677	NA	NA	12.1242852710555	NA	NA	NA	NA	NA	NA	NA	NA	NA	13.4033859373681	NA	NA	NA	NA	NA	NA	NA	NA	NA	NA	NA	NA	11.8809697800116	NA	NA	NA	NA	NA	12.7525770231862	NA	NA	NA	NA	NA	NA	NA	11.7631438961107	NA	NA	NA	NA	NA	NA	NA	NA	NA	NA	NA	NA	NA	NA	NA	NA	NA	NA	NA	NA	NA	NA	NA	NA	NA	13.1476749125133	NA	NA	NA	NA	NA	NA	NA	NA	13.073363854737	NA	NA	NA	NA	NA	NA	NA	NA	NA	NA	NA	NA	NA	NA	NA	12.8643286889201	NA	NA	12.7279251548571	12.5782267095975	NA	NA	NA	13.7459711649216	13.7267149257753	NA	NA
TLSGSIAPMDVC[+57]VR	2	Q9Y303	12.4201890481496	14.0923243571219	NA	13.902886295833	13.644176548209	13.0266429184267	13.6144880964092	14.1551714455242	14.392754480051	14.0994890973231	NA	13.6763296267004	NA	14.6844897338017	NA	14.344950400803	NA	14.7110515944338	14.2247866051535	14.5406490547121	13.677006228518	14.7423127785388	14.7075273469578	14.2727295050724	14.7333491272956	14.4362580810443	14.7548824003493	13.9982780344804	14.3843711879605	14.6097025281384	13.5486614517104	14.3070000823726	13.9012200224849	14.5428212021736	NA	13.8282992051238	13.2456817297382	13.0582308647496	NA	14.8735568844455	14.5241121882578	14.6877840059295	14.4835683856117	14.41051759979	NA	14.1579790863699	14.1411206124102	14.5967154566357	14.5644141337174	NA	14.96082437306	NA	14.333770729689	14.2720964750313	14.7369055724336	NA	14.8589406390603	14.8215309984729	13.7622120430224	15.3869889927424	14.5533935592952	13.7491730431586	14.1452201891788	14.0215420939051	13.2895799812642	13.6594313189102	13.9766012813772	14.1192674922242	13.7877565125651	13.939497658275	14.269198863736	14.3762542434537	14.2063952444486	14.5744577305706	14.7637163016814	NA	14.9448833961593	14.3753912826319	14.7553046444003	14.9685218039124	14.709088014368	15.2453169945148	14.3326313039125	NA	14.8438429272053	NA	14.7727585787054	NA	13.4696878441841	NA	13.9126509556775	14.2277196698978	14.7056605293411	13.3623239215263	13.168273014685	NA	14.1085226882999	NA	14.3361245531302	14.6121816779802	14.1808737211422	14.1385602639501	14.427113279903	14.5027821050003	14.4959154475709	NA	14.5995008372671	14.4866778822448	14.4618046284515	13.9824378235237	NA	14.9175467737805	14.3576766097892	14.5697451511819	14.168732174826	14.5374645337782	14.593795001395	14.3039383762122	14.3252456597998	14.4980353899686
IVTLAPELGR	2	Q9Y303	NA	NA	15.1407642549659	NA	14.7001551494849	NA	NA	NA	15.5263312394946	15.5485088095076	13.963059828367	14.6705271354819	NA	15.2281257125511	15.0541038897148	15.693568236256	NA	14.4089916752031	15.3775416881856	NA	15.7591376091943	NA	14.7826502498092	NA	15.9380810832121	15.4282139464386	15.3505061997005	NA	15.5105859944388	15.8164908118594	14.7515238290499	NA	NA	NA	NA	15.0197913857562	15.8126421546248	14.5187779365308	NA	16.2115150136389	15.1696422136748	NA	NA	15.0062621094497	NA	NA	13.9979192506594	16.0051442428645	14.877427803394	14.3464445057738	15.2612338033598	NA	14.8567008309202	NA	14.5835910377537	NA	14.8928596241534	15.35585063965	NA	15.6298451265696	15.7461946259093	NA	15.4247179210276	15.486894107649	NA	15.2537213761767	NA	NA	14.9614967209557	NA	15.7871069107361	NA	14.9482356854563	14.3196125088542	NA	NA	14.3637565924183	15.2964013714903	15.3488514302797	15.1623202972472	NA	15.9379628962351	13.6945160277833	14.3903257736327	15.2248418092845	14.6034483857852	15.3440062346231	14.0151781329104	13.8399678045926	NA	NA	14.8933923194324	NA	NA	15.19741461855	14.9939506800186	15.0238135361756	14.7638233704815	15.012092289172	15.647105228487	15.3594051360339	15.202164748144	15.0049783956377	15.3643978109037	15.0833140734638	15.2910539955784	15.5622716957355	15.6761108251312	NA	14.7644876681231	15.0609579487366	15.0751630481939	15.1126994448287	14.6002434756051	14.8807656513216	15.4812299577281	15.0477619117327	14.9114736679759	15.1420800991219	15.0062076903986
SFEADAFQDLLATYGPLDNVR	2	Q9Y303	NA	14.3409033022558	14.1451830099271	13.8908419042356	13.9014462113503	14.2138260792935	13.7858519457405	14.1002474615021	14.1449079396736	14.1890390727095	14.3920756481432	13.2294291676608	14.0576731674775	14.4086396531214	14.4178599261518	14.3919924572136	NA	14.0792732643986	14.8339979901014	NA	14.4319829632213	14.6469730128327	14.1377268093301	14.199193355884	14.1005969275844	13.6944798077556	14.0125487830999	13.7721245622768	13.7768947168922	13.9652840543447	13.8387129532474	13.7296925725937	14.3424384232381	14.3831796722767	13.8017277235449	14.9007986404775	14.300517998155	13.338926659314	13.7714940083283	14.8480506763218	14.2499475269069	15.0223325436542	14.1464578939123	13.9685623239234	13.9193230709562	14.3475233343982	14.1054931515633	14.7995477193162	14.403227143063	NA	NA	13.7197483642008	14.0481552354536	15.0439102955187	14.6262662928942	13.9602472253982	14.1433411803713	14.4406796558858	14.626613476207	14.572919097006	14.4593743863551	13.9137511757051	14.3048142842685	13.9706255413348	14.1241107751232	13.8809985659358	13.857452342121	14.6395297435316	15.0410690893688	14.182390654186	14.1750856295128	14.5627204984877	14.4008943239025	14.2617093527448	14.5353187062312	13.4411505888377	13.6961827510618	14.4981031973296	14.230117361551	14.7724287083246	13.6681304152089	14.8547037142023	14.0887241930741	NA	14.3751338192462	NA	14.2334880322833	NA	13.0903216253283	13.3083837652557	14.3934256777401	13.7185803904522	14.6959222110537	14.1766706083743	14.1672576432539	14.1360982985526	13.9891465933402	NA	NA	14.7589401929577	14.6334226074065	14.7010026744539	13.8014857887128	14.0318185039475	14.4117638142139	14.408275106209	14.2006058980397	15.1334379502893	15.0911071220647	14.7579887138216	14.4813637425421	14.5486366676166	14.7155064787454	14.4343455548442	14.6149600401005	15.002431872616	14.9579294756681	NA	14.4322316215224	14.5793250637589
AHPQGLVLVTDAIPALGLGNGR	3	Q9Y303	NA	13.964186666881	NA	NA	NA	NA	12.3136405576002	13.6042425557792	NA	NA	12.6183634307509	12.9749231794851	NA	NA	13.0108086343398	NA	NA	NA	NA	NA	NA	12.6515745133202	NA	NA	NA	NA	NA	NA	NA	NA	13.052557766461	NA	NA	NA	12.8713097769008	13.750495145222	13.5924948623325	12.6423303570747	NA	13.991337327884	13.2537915788939	NA	NA	12.9735195515423	NA	NA	NA	14.2613504306926	NA	NA	12.5381474604318	NA	NA	13.6441410292192	NA	NA	13.4344458549293	13.6541931099628	NA	12.5471625619666	NA	NA	12.6462335045075	13.4687427043711	13.4791895906693	13.744839040524	13.4804499796885	13.7979354271496	13.7220116419744	NA	13.2395384648585	13.2671801270499	11.2048304990522	NA	13.0183053337012	NA	NA	13.9088572627764	NA	12.4039759474304	NA	13.9742940761557	12.3982796191404	NA	13.3492933283361	NA	NA	NA	NA	NA	NA	NA	NA	13.7323716676646	13.2335685179942	13.3931495693514	13.9816851311502	NA	NA	NA	NA	NA	12.5058374061717	NA	NA	NA	12.6666781718127	13.4604395924828	14.1280098104004	NA	NA	NA	NA	NA	NA	NA	13.5544625236194	NA	NA	NA
VVPQIPVK	2	Q9Y303	13.6382923117433	NA	13.9608465377359	NA	15.0379346438452	14.8867522657977	NA	14.8896519988485	NA	14.9282175968146	NA	NA	NA	NA	NA	NA	NA	NA	NA	NA	NA	NA	NA	NA	NA	NA	NA	NA	NA	NA	13.3110612692556	NA	NA	NA	NA	15.7073057500791	15.8646156091392	NA	NA	16.0351104365998	NA	NA	14.0796512028323	NA	NA	NA	NA	NA	NA	NA	NA	NA	14.1783149213162	NA	NA	NA	15.2438072497222	NA	14.7208484598134	NA	14.6323229213078	NA	14.4433124818276	15.6398126458573	14.794643911111	NA	15.7280624207544	NA	NA	NA	NA	NA	NA	NA	NA	NA	NA	14.9654371562913	NA	NA	NA	NA	NA	NA	14.9206571914582	NA	NA	NA	NA	NA	NA	14.4202974829718	NA	NA	15.5735638834533	NA	NA	NA	NA	14.766199917687	NA	NA	NA	NA	14.1324596463932	NA	NA	NA	NA	NA	NA	NA	NA	NA	NA	NA	NA	NA	NA	NA
EIVGASTNWR	2	Q9Y305	15.9311307379595	16.5623600508151	13.1759889544283	16.8291404769285	16.1359260130509	15.5456369555081	16.8455615776484	16.3014615376283	16.6186018350873	17.4138927865123	15.383049282595	15.9987485484667	17.0037122636623	16.7568049173451	16.5311395091289	16.5085875099272	NA	16.0650200531252	15.8815632962482	17.0104569916293	16.7730550793329	16.8988147895028	17.4492376048735	16.8444907982908	16.9477573231895	17.1470012313492	16.8968820480862	17.3417366117316	16.8156078223022	16.9887616128623	15.7501454864406	16.1132797692654	16.3013037632846	17.8048848280932	15.7853269053319	17.2468600328693	17.0193695598702	17.5996348223902	18.0500461589548	16.0734998210174	16.6642417760092	17.0802302329184	16.4944966096544	16.9505873171015	17.8855470461474	16.8940800689882	16.7082023389648	14.4190061142531	17.2773578982724	16.0954815158254	16.8472427232651	17.3664507373011	17.5562872871678	17.5555411127415	17.2835548206993	16.4295838297303	16.7161825311068	16.8252102385557	16.520637969627	16.477894042323	17.3141430532312	16.9369817666453	16.6130485108016	16.6598984389265	16.9841403050434	17.5077894125788	17.2871096420924	17.3689180958662	16.5298678737483	16.8692709835217	16.8033503430133	17.105853586992	17.3880244760727	17.3545175096371	18.2057593802228	17.6395694358644	16.7344482374008	16.4185594551419	16.8416598465706	16.6478195088353	17.4277059658946	17.2037734164938	16.733571378162	17.285492839565	17.1821073493846	16.5218984949207	17.5209226725641	17.1578568446208	16.6685213629334	17.613155366083	16.0266107813307	17.2722382129272	16.5249685225073	16.3444094372775	17.5824073181724	16.1590908270362	16.4213953098041	15.9340961878553	15.8845749780653	16.6637875060342	16.6046314157586	16.1743765928824	17.6564899295261	16.7526448199285	16.9762393953728	16.0286471133724	16.4524590489419	15.7123037650758	15.5912255924614	16.4687418342138	16.9482241080521	16.7973152813097	16.4572417206866	16.4869831186602	15.9400078635868	16.4525220910188	15.26127819256	16.05449399113	15.2235298919365	15.9283266398526
VLPSNAVWMENSK	2	Q9Y305	15.958657761654	16.1850802089949	14.9715840595056	16.2759633533519	16.2639421523046	16.102708404989	16.3810168514883	16.4420634176472	16.5231415532546	16.9235315416438	16.180727579031	16.3125189940054	16.7213778619274	16.6095413026562	16.2506902011515	16.2223339830731	NA	16.4378756401758	16.287087343523	16.6528038535355	16.3502221606279	16.6899209825327	17.0238632983864	16.3473979570911	16.3721999806093	16.3291359986513	16.438323568458	16.3175573538101	16.1620478440741	16.4823476546512	15.8574692217096	15.7519547657936	15.3220137593234	17.2962079957473	15.7300270621118	16.5567580351065	16.2666149670332	16.9102132365835	17.4563589084521	15.6986015567618	16.312196209847	16.8707846031712	15.9702155225714	16.5491771189591	17.5392855287424	16.4351031599572	16.4159677839104	13.9576834486583	16.8365938611064	16.0372007043333	16.83263842497	16.7766476452385	16.0786570535823	17.1513305950044	16.6016701048818	14.9326477291186	16.4299163555156	16.7277286849689	16.0343444260822	15.977734139004	16.6436947268128	16.2864597870468	15.9992644790726	16.1165100165664	16.1043251000251	16.7164792996742	16.6585156121579	16.7928782488511	15.9899144916753	16.6404310905895	16.4903810755184	16.687439873929	16.8291340345629	16.9438450274966	18.2172282179727	17.3575475978764	16.4703139036718	16.315556757037	16.3140132165205	16.8364288852337	16.9018460201864	14.9751220727218	16.4836650174712	16.8414125176226	16.7121079502201	15.9133149868438	17.1145082399101	16.435512246659	16.2482469884108	17.0065006439704	15.7050656108017	16.6034336505575	15.9082709931469	15.7288539987202	16.9153312985733	15.9505828381028	15.9253191359943	15.8053645500971	15.8474080778889	16.2252673931914	16.1270563003887	15.992735350973	17.2838741629354	16.2002299260181	15.4088327949854	16.1511407106754	16.1611766483839	15.2902272437785	15.5043669465145	15.947470661763	16.4220006183395	16.3800725252379	16.2632799729955	16.1557063128858	15.6347990629682	15.9775835053859	14.0429772129522	15.9471337926146	13.7519932977966	15.7837043955202
IAFSSTSLLK	2	Q9Y305	16.6071542185058	16.7637066544498	16.3612508018441	16.8749819086057	16.5110896164502	16.4297089049529	16.5580253682805	16.1640991860415	16.3725362467382	17.1618453182227	15.8120480087017	16.1356171411714	16.6316480664503	16.0125676357264	16.2203649148329	16.2447384931604	16.2117845848393	15.9535303302614	15.8514058087771	16.5487274133469	16.3112422566097	16.3668461098852	16.7341052825356	16.0582644722947	15.795437301624	16.3087276073203	16.38633728	16.1918810831448	15.9327350323388	16.3463025020716	15.9042033385352	15.7471886025735	15.5245334181398	17.0327735250878	15.4034499710533	16.5755334276291	16.018059542386	16.8892216045829	17.8468608400187	15.6149516363055	16.1428076706682	16.6669798501794	15.5766739960684	16.4454686639426	17.2301346117403	15.7835577220539	15.8080759092649	14.1983767475955	16.8334588653228	15.5085026394525	16.477209225433	16.5868017949027	16.9921677831985	16.6414109225514	16.5604108041354	16.1411631967457	15.9675623129138	16.0195808830141	NA	15.3205794456826	16.7789218013024	16.4075167220615	16.2647633578592	16.1474189269127	16.0050235544354	16.7091721158601	16.3688838959435	16.4974211698374	15.8399095336543	16.2712914328449	16.4221224660002	16.6622841123039	16.7385718970378	16.8559641109185	17.7528160031092	17.0014694839757	16.1689948124278	16.2495049356433	16.1506285171485	16.4237403325241	16.7740098716865	16.5020384023035	16.1299597013881	16.8271451568197	16.1875989884087	15.8749097844712	16.6074879234572	16.1989947805068	16.0681179907091	16.401257289386	16.0805640157246	16.8521719626185	16.0007867965976	15.5747164921198	17.1187335736256	15.6949838229489	15.6249648470144	15.4134383532637	15.2933222894975	15.9181862900196	15.7448573695614	15.6354313277398	16.7265280014019	16.019379618038	16.2931464736491	15.563173230988	15.7400136807891	14.9995045944189	15.0354382747848	15.4077609678532	16.0572864993986	15.9764281095411	15.4922661256024	15.6951015984086	14.931735787009	15.5674851388105	NA	15.5718364601796	NA	15.4279829654187
DSYIEVLLPLGSEPELR	2	Q9Y305	14.477057986924	15.2016210989828	NA	16.0030492523415	14.595020283106	13.8611387447597	15.6435906914322	14.5101814257851	15.2426148394713	16.3622908321621	13.7696566595241	14.3751701559367	16.725826988515	16.1920785857332	15.6083660054581	14.9585914325996	NA	14.704703868578	14.6433827193492	16.3954434166497	16.0932820324178	16.2693073236218	16.9485921834554	16.2055035015874	16.7806620742762	16.9017441698391	16.8891657263227	16.8775175141981	16.7343083619146	16.8029226057316	14.7926129464285	15.993056363784	16.1150003597458	17.0260853587626	16.1141870529597	16.7860840846717	16.4259897139907	16.9298676640684	17.9262908860318	15.5737704885157	16.3278727867553	17.214753720251	16.4264322111393	16.5848660891055	17.5448440412605	16.7569863449094	16.6161331913493	14.2897311913567	16.824178399924	14.1373169553247	16.7882286502477	16.94903835243	17.012514472331	17.0288965096609	16.6725595462162	16.4089334848033	16.2219713477143	16.3374871398467	16.5008723543356	16.2897326300113	17.4019507599497	17.0460535596755	16.8871884410158	15.956970149975	16.3577233916694	16.9592305472263	16.4555414036324	17.0409427563478	16.2463171808724	16.728498395963	16.4304772301267	16.5691408707978	16.9787974653537	16.9201716096212	18.0203436033536	17.6235325702175	16.8402641076125	15.2637081260148	16.3326815841615	16.5316980663009	16.976471317674	17.090630145184	16.1239093209488	16.6326384407522	16.6623974609102	15.6491756531831	17.4524015160077	16.8914013527236	16.2215918092927	16.9952075315409	16.1719095353675	17.5912344608739	16.0052069552175	16.1253426312266	17.1388609310796	16.2059463167238	15.9578248307831	16.1473450746764	16.2730565794086	16.5359706117652	16.2166248478713	16.0633233927968	17.3931560972359	16.4362843630404	16.5741198593804	16.6555930692752	16.3136414561339	15.2652775250913	14.7048329324806	15.880112312623	16.5560565809869	16.088878430425	16.2431578197633	16.2015754476629	16.0879909521164	16.2489877340268	14.3930186620803	15.5306915971463	15.5568204909812	14.6990831173737
DSYIEVLLPLGSEPELR	3	Q9Y305	NA	13.6617414694983	NA	14.1857171773438	NA	NA	13.9634351828632	12.5403847091504	13.2213857321278	14.7300909930762	NA	12.4133355471117	14.8340852451942	14.5063280312722	14.1822410260071	13.2732344096879	NA	13.2821670604194	13.6746548077325	15.2326873449852	14.2261849904308	14.4338587375142	15.3176784620505	14.6826447330667	15.8329069969678	15.7531582445836	15.8873115401359	15.8743989988745	15.6337538123697	15.7456622950379	13.3317712466925	14.6463451199113	14.1802170104058	15.3799580639589	14.5000001150882	15.5575518612601	15.1962887158147	15.7242856052457	15.75683853081	13.839951909556	14.4062418051489	15.0768677597614	14.8185631431059	14.9141627357455	15.6878086237393	14.7555651934844	14.5504278275322	NA	15.4162304803771	NA	15.1071617015429	15.6471690015304	15.8127173827039	15.6253120673069	15.3081725360151	14.2905957695305	14.8224301019614	14.7645401473912	14.4240619930029	14.409298988659	15.707984923852	15.6740272953427	14.6952312636817	14.430910196183	14.9477747755205	15.5361161544321	15.0384764268268	15.4380178076751	14.411103001065	14.8713806627067	14.9523143514226	15.1472160512876	15.3294499933682	15.2166717893224	16.4817590734891	15.5384110411729	14.7468912446011	13.7482454165484	14.9759459740762	14.7930632271848	15.6998401221126	15.2910182349571	14.8159678211129	15.3979633860324	15.1850381521164	14.3199592284771	15.1513647504457	15.1088250269878	14.195320966274	15.1373761394245	14.6604232778576	15.4437965957581	14.2773189579499	14.7890657971279	15.7417007468595	14.7342555489025	14.4844538841958	14.6133658991399	14.5062239762419	14.7570890436034	14.4816870037767	14.330607179802	15.3934942039243	14.9003094103861	15.0068894420938	14.4823145508237	14.9202361914022	14.0523006655716	13.2262834232695	14.4471605928741	15.213048847785	14.3354674231858	14.5824659850024	14.5772004064283	13.8116865286732	14.1022816151495	12.5465673818171	13.5358307009089	13.4555855573945	12.7125923078933
VHSEVASLQEK	2	Q9Y305	15.352345338683	15.5319898823156	13.651288856952	15.4964297026953	15.3430441949366	15.3054785323721	15.8265241150201	15.4112149281391	15.5131379608718	16.1170636442284	15.3192692349874	15.2822918646135	15.8070461565939	15.7868413772277	15.416678539971	15.5426381463433	NA	15.7671235991399	15.4470464571344	15.8538653384932	14.9148949866879	15.7940102497143	16.1152975782187	15.7527294632007	15.7736289525175	15.9996409245257	15.798581101629	15.8441329554183	15.4363478347337	15.7473143798344	15.3268803969241	14.6474337027924	14.8933297116437	16.4043033571397	13.9117436883446	16.0837595193623	15.3852572487578	16.432342724627	17.0097719000439	14.8879042563556	15.2329183166728	16.3171440304756	13.5993795459209	15.64560357975	16.6109588317538	15.4256784013464	15.7766179535131	14.0155920731777	16.2587110739524	15.310777985057	15.4099844336109	16.0681727446598	16.239549288144	16.313290595906	15.8732876625332	15.5968944779788	15.4334330637173	15.8593761120174	15.972686460725	15.2696638372213	14.77131151775	15.8247594655666	15.3438371279983	15.7221391960102	15.603611564569	16.4103887918784	15.9938728399393	16.0400035908813	15.5984759925771	15.3180748425425	15.5292113610934	15.9245491837414	16.1527075570807	16.0516428031662	17.2533423244544	16.6063953029139	15.6649853668722	15.4422820658577	15.6655935938894	15.7106259081121	16.2191314946882	16.2120402917969	15.7157898374436	16.0736098975329	15.9815186802267	15.2615018447594	16.7096519273217	15.9371589531649	15.6978703527401	16.0816301298368	14.0482837372807	16.123836564009	15.3035683854007	14.6360054835055	16.3875026465433	15.3602492488444	14.9229601664916	14.8293912092053	15.1884659225601	15.1788390833289	15.2542873183299	13.4588911352616	16.3013804374563	14.2801948905429	14.7572616949547	14.6780290384449	14.0699704022815	14.3390565566981	NA	14.6081850428554	15.3845201731415	15.5641290757824	NA	NA	NA	15.6460956282955	15.1983548332227	15.5623703968188	15.0525152168133	14.3427694618761
YLTVQNTVR	2	Q9Y305	16.9871493394434	17.1519381618593	15.5863919095663	17.1936515485932	16.6185322829079	17.1167545861961	16.5945812440251	16.0275111328622	17.0810328382885	17.1928464549114	16.0911566120863	16.2334325437425	17.0987872913974	16.9732151335678	16.6613296851949	16.7743561533648	16.3067498979233	16.1689077614213	15.8449641337449	17.0758716892268	16.8820832514298	17.2756624131554	17.4086521667095	16.8623557368337	NA	17.2008596996927	17.2587163715639	17.065740192311	NA	17.117844679615	16.4517649338378	16.5203934853815	16.426078931904	17.7574452892721	NA	17.1801234577094	17.262381923238	17.8297704105673	17.9067334052282	15.7058269577962	16.3504008464289	16.9593433827165	NA	16.859499419074	17.7579411467898	16.9642381407719	16.9896297809032	14.7950920314154	17.1284607102252	16.0491117038305	17.2355394346405	17.3082967098198	17.0584043722308	17.5327655366978	17.1561124387246	16.3249733691612	16.6102550164474	16.9395031803999	16.729632016893	16.5516766031004	17.7182359358903	17.0765294825733	16.9636969212544	17.151400760059	16.5507976810368	17.5294132976132	17.2067034548269	17.2539482553441	16.4623910994851	16.8811891663351	16.3836513051757	16.8864506438696	17.6203836515767	17.2039486617959	18.2776147791116	17.806510130301	16.8091210710571	16.7346169194083	16.5307353835927	16.9907707136673	17.2534763749123	17.2963718666623	16.828126264235	17.4431353820287	17.3816678664844	NA	17.7950899169729	17.093865558744	17.0310620140851	17.5531899474056	16.511834627081	17.5885210775436	16.4698841826788	16.8640862893621	17.5058826248611	16.4972621889908	16.8176933564083	16.3250827061151	16.4409211539334	16.8458245977987	16.3877468092383	16.259706171923	17.9069869811652	16.8541585332069	16.9246295263144	16.4022646025342	16.7521650955956	NA	15.0945760630724	16.5282929132529	16.8982889610539	16.6444507182403	16.915951966725	16.5289002269669	16.407910483426	16.5779777650334	14.6562730685854	16.5549829552265	15.8117871665406	15.8591656808303
ILEDLDSLGVLIC[+57]YMHNK	3	Q9Y305	15.7448083953435	15.7378581647872	14.5917621724318	15.1705829530796	15.914061190416	15.3252600931881	15.9487860337322	15.209684517892	15.9287013070963	16.1674951544341	15.2289489767891	15.1511339629488	15.0246285878149	14.6316718405192	15.461074048464	15.3425159294932	NA	14.8048391223479	15.0151403903445	14.8966541362772	13.9628698275607	15.275354643794	14.5976707635822	NA	14.5558314747326	14.2155648082821	14.5138725272992	14.1652958582062	14.2735150897753	14.5136816136127	15.4633832709048	13.6786672368714	NA	15.0711655503368	12.9837398059765	14.3271937468123	14.1528870787643	15.3322192612149	14.9057246913293	14.8256232825786	14.1048956101022	12.7411220325164	NA	14.7100971943564	15.3008474064333	NA	NA	12.9463348004749	14.3811646023426	12.943157738653	15.1310891792431	14.569321617337	13.5561042840613	14.3534688322255	14.0217252950382	NA	14.4883492447652	14.7338541563863	15.1213384252239	13.0712239865361	NA	14.3948011473626	14.6443559462737	15.7574135550483	13.9771722735501	15.3029307565497	15.6245630041402	14.3080642068014	12.6347696562767	NA	14.9961376695923	14.935301229944	15.1035276559869	14.8270868892058	14.2554050737013	14.5153439757435	14.1291302069823	15.159451096734	14.2681070474093	15.7667991605826	14.8856758212038	14.3038033432401	14.5471254800641	14.6163823243108	14.6290392231613	13.5690721026691	14.9797061468902	13.7166696411332	14.4853330576511	15.0096795012081	13.7047229947011	14.5944779078832	14.4593545764401	NA	14.3367554584349	14.3540800435696	14.3750454913141	13.1148421147814	13.7105409429597	13.5304874043739	13.5191629695104	13.1912994458212	14.3873142346859	13.0593812664767	13.702736746889	13.7518421534044	12.685596918572	13.3828878156177	12.7438212112959	12.9722956673504	12.3191993814381	14.7794399327904	13.0388173628672	13.133789259194	12.0305269031602	13.7118980246285	13.4761917957057	14.6585516070993	13.54086730888	13.2863665145947
ILEDLDSLGVLIC[+57]YMHNK	2	Q9Y305	14.5659884379842	14.5967022827959	13.8643118378788	13.6775063267953	14.8457690387304	14.5038587688433	14.4737460525224	14.647382385378	14.8864058003973	14.820068395393	14.5813334493875	14.7391005068372	14.2325973197789	13.7993032730527	14.2245103740071	14.6123682761801	NA	14.9339857145563	NA	13.3226485078723	13.2974054874972	14.5506878391761	NA	NA	12.4328322123059	12.8211769884515	12.5250012008135	12.5847449395747	12.3002546152247	12.5582600235305	14.3175356094458	13.1631361513485	NA	13.9952844577901	13.4565506356173	NA	13.3801845134736	13.9251915030038	13.6784417113616	13.2399990157433	NA	NA	NA	13.8803111466344	14.362459233568	NA	NA	NA	13.2854562408627	NA	14.0322730587095	13.3993872566193	NA	13.6204818032627	NA	NA	13.5720188429693	13.9232407214551	14.0273222989888	NA	NA	12.8841850873777	13.5578684472154	13.8348212457748	12.6951056915879	13.8774129453443	14.0301628392003	NA	NA	NA	13.4600591812322	13.5677304750575	14.1882158234707	13.7825803763187	13.4757243029451	14.0706294294262	13.5506666794258	14.5275050844713	13.5182703696747	14.6141684167418	13.6099543841391	13.024906350518	13.7093330001148	13.6455162883108	13.6277263202478	NA	13.9185185638214	12.5611947198846	14.039544570189	13.8603557160516	NA	13.7306080598154	13.5464986281651	NA	13.2258393016664	NA	NA	NA	NA	NA	13.5006523296341	NA	13.9116960035325	NA	NA	NA	NA	12.7765990986111	12.9593002199545	NA	NA	13.8794841664683	12.8803656175943	NA	NA	13.3247357510253	13.3480141752107	13.9148843215019	13.1647684642247	13.1431096456107
DSENKGPAFVNPLIPESPEEEELFR	3	Q9Y305	15.867047030783	16.2588439567352	NA	14.5858857574527	15.5994438395047	15.6051911851774	15.0415529265475	15.7215888216857	16.4343511084822	16.5556166949398	15.1633296532467	15.8682105025949	14.3544015325006	NA	15.8949998482359	16.3036216082008	NA	16.3725967122925	16.2245404316374	NA	15.2545336339177	15.7994256300844	13.3065668927505	NA	NA	NA	NA	NA	NA	NA	16.015894812786	13.683084664741	11.8399715666891	14.6838469807849	NA	12.9540667273226	13.8398376955308	14.8196961225132	13.4803004219763	14.85424992877	14.3163044450655	12.8935518442187	NA	14.0539853969731	14.9098087631276	NA	NA	14.1168081065895	NA	16.0717332814443	14.918230846768	NA	NA	13.5397488343448	NA	NA	14.6658634115199	15.1074508919423	15.3067593647764	13.2646252210398	14.119060967021	NA	13.5571465237555	15.0131122405121	NA	13.9871038802703	15.2379406571494	12.7212423708473	NA	12.9139929829746	15.1034350045202	15.3448070828295	15.071448182847	13.5613601946167	15.9598637050118	13.8253273327313	NA	16.1563041571429	12.6444684625554	15.7235369478125	12.1954223745775	13.46274609704	15.1183199982025	13.944387083969	13.8133624171829	13.9505673677093	14.167994107384	NA	14.9166936707325	14.8418985358175	NA	NA	14.3957251757107	NA	12.6679731946166	13.7766018610183	12.7191216118689	NA	NA	NA	NA	14.1305232769924	15.1048943079967	NA	14.2428252303183	NA	NA	NA	15.0879970731884	NA	NA	14.0643515421554	14.1251169929788	NA	NA	12.9987812722392	NA	NA	NA	15.3630718870758
TTIHEMFLSTLDPK	2	Q9Y305	13.4837634216485	13.7252916149924	13.3583533063428	13.2373654102923	13.6349067083736	13.1616939692853	13.5228018005972	13.5239144994065	14.0581773504194	14.2861058500648	13.8024593564575	13.7944332538936	14.2715228458191	13.7166056193498	13.5437164412468	13.664865662242	NA	13.9063250988673	13.9099071376053	14.0782216294621	13.8794531134057	14.3790806486387	13.9610995691261	13.6981944571216	NA	13.2486612333079	NA	NA	13.1145094445421	NA	12.9003954439038	12.8464462253041	12.7695279273472	14.4723507804876	12.6397477729544	13.4370151979249	13.3480544614687	14.0963710499671	14.8575214498024	13.0856571122688	13.1197840954532	13.9594400190791	NA	13.8226974607406	14.6560504440448	13.435390951885	13.4738702663604	NA	13.4989622135313	13.6144103342335	14.6466607149759	13.8129521838039	14.0679325155154	14.4131487513678	13.8266455273412	12.4555296149125	NA	13.854554078354	13.874962472779	NA	13.6922001739475	13.0457367751728	13.1304692653483	13.6149598466883	13.465683053471	13.7971305473699	13.8988315382423	13.9460849430584	12.8988867047881	13.629146414079	13.3062308747725	13.761268513132	13.9174274099424	14.0537680879637	15.4144031248799	14.346479804052	13.5389155771041	13.7068104210619	NA	14.5093801642167	13.7968817917631	NA	13.2926248059992	13.9496234567502	13.8913499211343	NA	14.279159984018	12.5041990134176	13.6931506341475	NA	12.9084991319526	13.6792860867155	13.1688877157452	NA	13.819074176622	14.5131966080333	12.5975055377375	NA	12.7340951908284	13.4198147709	13.4276449889752	13.3982816070429	14.3114668542707	NA	11.5167910130289	NA	NA	NA	13.190256017117	13.2877926817425	13.3030800448866	13.774709721778	13.0038095218832	13.3711509503064	12.6227828661676	NA	11.7116108877723	13.2416321426516	12.5307850526682	13.7466378727009
TYGESMLYLDGQR	2	Q9Y305	16.3046655861481	16.5282069711774	15.7005125475766	16.9002739741015	16.3292344567684	16.3384645475728	16.904992055397	16.5319697988848	16.9215544780433	17.2643212971104	16.4076762725249	16.5885765668102	16.9924539014478	16.6604470011887	17.0106147180112	16.7274998930653	NA	16.5110728708657	16.0758888104157	17.0296096411366	16.992028786634	16.9888253960845	17.3075230991139	16.8102247357224	17.1359325616432	17.0976158696195	17.2699285915146	17.4470300624662	16.9561511726444	17.0624324327453	16.1304757839902	16.527899302155	16.0501416724205	17.5126528252364	16.302913612552	17.6104121995293	17.094465035077	17.4378083577672	18.0818322368654	16.3087536738126	16.8961678013303	17.0255623750786	16.4683803814423	16.863215043227	17.7553745386093	16.7302280911177	16.5299159039139	NA	17.5302430835505	NA	16.9886290382134	17.2277628622369	17.7550849977177	17.6821480991404	17.4114954000732	16.4413588903706	16.9686471204901	16.9532677297814	16.9450985933275	16.7433100156788	17.5299555039481	16.8980484166844	16.5997169510914	16.8311836400074	16.7620386562668	17.3002201398701	17.2123764569421	17.3041696154231	16.6628851077657	16.9846384294234	17.039582346826	17.2353465475173	17.3815223534403	17.2193649583296	18.3428748421056	17.7429440688642	16.7706748203246	17.064434140055	16.9828363245118	17.0211535282211	17.4895831607073	17.3025533263914	16.6632975651967	16.8744021716592	17.1922774898691	16.7657113133515	17.5542837801118	17.0521964535329	16.7341518618157	17.5035105088354	16.2327977195313	17.4328229143828	16.3230452912997	16.3279329841402	17.6935030100362	16.6368682611024	16.4260501766687	16.0300708142997	16.2333779349176	16.7119129867792	16.432133790861	16.3199151196271	17.4361682086793	16.7886342528833	16.9480756131219	16.3622776694711	16.5501991955569	16.1744294759477	15.6616113556536	16.5084077541367	16.8517292434508	16.739658994105	16.5800095875871	16.4025976528773	15.9308082249086	16.2235353645653	15.5070415142118	16.2746701326971	15.777725334852	15.7795714391678
IFGGFLMR	2	Q9Y305	16.5381002392911	16.9237995373921	16.1118263077553	16.8440629989469	17.054255509225	16.72415028768	16.7799648498509	16.8121965326025	16.9103064463903	17.3470528649702	15.9500038823454	16.6006635635381	16.6003669322464	16.1818693797748	16.4346430733377	16.3939944920211	14.4223457045602	16.1042665310384	16.3291402952915	16.1926892098572	15.8537444821922	16.4057235235122	16.2776924250075	NA	14.9607320800787	14.7877854446258	15.015810100051	14.9031661523518	15.0977594376074	15.4688813802956	16.5950849656229	15.9688243205296	15.7757425842066	16.7393118622121	15.0969093485608	16.9110923151132	16.7926297571052	17.2245022795577	17.724867111438	15.8445488915741	16.2599571733598	16.9485329054762	14.5580145077086	16.3416764085453	17.2247922042384	16.0566720846638	15.9549007236915	14.1735376400819	16.4204540396024	16.1445003071967	16.4453895867263	16.2489010404908	16.5819417618714	16.8229330121123	15.8859078292869	16.1220542067746	16.1621514641909	16.1809540530805	17.0787559482293	16.2859033858758	16.3468087902041	16.5633127361129	16.533584959392	16.8876624267497	16.3765429407668	17.1116428398245	16.8746658185571	16.8607959044614	15.8357998638624	16.2952094810518	16.5534306511379	16.6760946987664	16.8560868932971	16.5523362868921	17.7331521895433	17.0864843931214	16.0703525573784	16.3160889699054	16.0591082988683	16.5731606977041	16.2505100113325	16.4156942319126	16.0786733270674	16.5347300658353	16.2297108674543	15.5873473966113	17.3983766163662	16.5283603754013	16.8449905381846	17.2460855571371	15.1389675928817	16.9147709671915	16.2748063273756	15.7417201887076	16.9488002945445	15.9966349317271	16.1905922101605	15.6546570437082	15.6511317053175	15.8835368070955	15.9591025113107	14.1966607781948	16.7307662755393	14.8970779257509	15.5403108037484	14.8978949353231	14.7149251944017	12.304677278443	12.5685374733842	15.1947919918896	15.7362057457968	15.99105245506	14.3085082982646	14.4727448802562	14.6531365945734	16.1280528480577	13.2380957216431	16.4790383646418	15.0067438968533	14.5515909749646
HFNSMSGPATLR	3	Q9Y305	13.4410996854054	13.0069091172256	NA	14.3000946141865	13.3372014271041	NA	15.2248759374035	12.661786586281	NA	14.7812653748987	NA	NA	13.9650324457623	NA	NA	12.6916017374015	NA	NA	NA	NA	13.5820370906733	14.3129415914722	NA	NA	NA	NA	13.6428980537062	14.2075265065392	12.1325255745553	13.6038570419435	11.3404815634842	NA	13.6477047177149	14.4989007645653	NA	15.162311669078	14.2118248938703	15.4311203889469	14.2326547233579	NA	13.8801799631633	NA	13.3531929256388	NA	15.6309142390126	NA	NA	10.9532816402713	14.2016496932734	NA	13.837585511694	NA	NA	15.3207520227692	NA	NA	NA	NA	NA	NA	14.8302254422706	13.4875947705461	NA	14.2213995574118	14.0799545509196	15.4425937397491	15.0360113889478	15.0163682105563	NA	NA	NA	NA	14.5788613398322	NA	15.6289740339917	14.6132413223344	13.9603745040113	NA	13.7656612178381	13.303275229772	NA	14.7909828852476	13.9523148031729	14.4840213434222	NA	NA	14.3679271848053	NA	NA	NA	11.833898181179	14.8127008793892	NA	NA	15.5491300707422	13.5301721951412	13.6428615466301	NA	12.2264004269327	NA	13.1669690822918	NA	13.5002994718804	NA	13.2047136020801	NA	NA	NA	NA	NA	NA	NA	13.1087381516381	NA	12.3534581871057	NA	NA	13.1106067228675	NA	10.7959272295514
MSPLSIVTALVDK	2	Q9Y305	14.9449594806128	16.68695035198	NA	17.1591137812541	15.5990692821624	14.0751397660717	16.9181633683824	15.0406642255352	16.3051678558519	17.6062250592419	12.385015727	14.4052204893893	17.346544887781	17.0120888878431	17.0837118319292	15.9492642934088	NA	15.0819705886161	16.7074250770703	17.7143967591338	17.1046067516274	17.2768493446618	17.6646509823738	16.9996669167412	16.7063829716955	17.0856691470891	16.9600774221227	16.9532136117299	16.6111832322257	16.7497466831159	15.2247634645454	16.8180815487246	16.2038291164711	18.0682630786877	16.3478648288377	17.6390502490273	17.4370612067357	17.9599385323115	18.6326832427775	16.5501506041873	17.0009347257504	17.3373980638004	16.1347018783774	17.3819357644484	18.2011356976316	17.0695585649501	16.8370602993679	14.5568620974477	17.2926176121717	17.8221090485891	17.2812358574813	17.3288044532923	17.5001221044857	17.8134683379184	17.2761313432695	16.5356425234642	17.1544180880395	17.3201940501464	13.4493795893475	17.0110441530991	17.8695447630083	17.0430202091676	17.2904320200127	17.3528533886138	17.0350875799974	17.8752464317693	17.6983973293199	17.581942059423	16.7485219963048	16.4846217103954	17.273065538219	17.2229138557203	17.5925433132206	17.4918972811248	18.3266703154401	17.9237701698118	16.9464816658621	15.9036201865693	16.9563863267288	17.371263751553	17.5394863968806	17.4156304052071	17.0272979497761	17.4670651489394	17.4993545015324	15.5268264440844	18.1094866299904	17.6531864370899	17.4429215095944	17.9811530411183	16.2366442810595	17.7926905741828	16.9702329285353	16.8685125883552	17.8001823255713	16.3841399373948	16.7963633708534	17.1558646875935	16.5889540079684	16.7481576696977	16.5971097697309	15.9008125157252	17.6837317440766	16.6210601761948	17.1789276097815	16.6833986378834	16.3222221662776	13.4563977380711	14.8325259364463	16.6323611356717	17.1170674006607	17.0233902878705	16.2274336747041	16.6062320742236	14.3984442873232	16.9269019151412	13.7110252189129	NA	13.888081697303	15.34428891234
MKDSYIEVLLPLGSEPELR	3	Q9Y305	16.4367008163615	16.176036502532	14.6999749132906	14.7720517096338	16.1488731358905	15.8347638285651	15.6899483161833	15.9448876981704	16.4689564944423	16.3854088952739	15.4850880458148	16.237445096826	NA	NA	15.5875047865831	16.145382276367	NA	16.16424150565	15.9056739449978	13.1581059293991	14.6687251259096	15.1474726308432	NA	NA	NA	NA	NA	NA	NA	NA	16.1610586573648	14.4121822350311	NA	13.9038919894439	NA	12.629544282184	13.6559663089603	14.1288121322585	NA	14.4347860712351	13.5650782340439	12.0614944109492	NA	13.8675570391287	14.6498540554483	NA	NA	14.0347122916724	NA	16.1545459198336	14.7978676077918	NA	NA	NA	NA	NA	14.2483781504478	14.7937603487712	15.0437133264981	NA	13.9164892667887	NA	13.7393532735485	14.4947716872786	NA	13.1216385951898	15.0502171162226	NA	NA	11.4582040701825	14.5974736620044	14.6499368293324	14.6271618268395	13.018888937581	15.4701893756241	NA	NA	16.2195472555039	NA	15.5038741126519	NA	NA	14.5385315568321	13.5083381597756	13.4769071614617	13.7725665450898	13.8202812807623	NA	14.8966065199422	14.948097511463	14.521004927912	NA	14.8414340946374	NA	11.9384309296507	14.0952580032932	NA	NA	NA	NA	12.9052190190175	14.2417808524812	14.8444505154706	NA	14.2478840758977	NA	NA	14.4448985036655	15.3654235442713	14.012721915352	NA	14.438426983521	13.9757849372961	NA	NA	13.5191702696693	14.7372567787379	14.9277407787888	12.9574728748995	15.9425545518315
MKDSYIEVLLPLGSEPELR	2	Q9Y305	15.2310893772487	15.2078323669834	13.7174649304543	13.8181418785847	15.23125577006	14.8575579455037	15.0190795215788	15.0498578541117	15.4510272070788	15.1293085244151	14.1124797006171	15.1485460631558	13.2954789985265	NA	14.4210015203682	15.4386425461016	NA	15.2012313411107	14.795636270536	NA	13.6299758788259	14.1594850173905	NA	NA	NA	NA	NA	NA	NA	NA	15.1965692220961	NA	NA	13.0585280909607	NA	NA	NA	12.9245550382919	NA	NA	NA	NA	NA	NA	13.0208460267816	NA	NA	NA	NA	15.0662328509854	13.474270359593	NA	NA	NA	NA	NA	NA	13.06525845088	13.9954276714896	NA	12.3814157924329	NA	NA	13.5846023044288	NA	12.119166061056	13.3236925011107	NA	NA	NA	NA	13.1005049405748	13.4815157303991	NA	14.0480276011405	NA	NA	15.4034426655675	NA	14.6201945059928	NA	NA	13.2015234228714	12.8730564042539	NA	NA	NA	NA	13.9738122271629	12.837924903236	12.6191619272958	NA	13.1313597450055	NA	NA	NA	NA	NA	NA	NA	NA	12.6867389557326	13.2078474154263	NA	NA	NA	NA	12.7472730628257	14.0012177206283	NA	NA	NA	NA	NA	NA	NA	13.6081734368025	13.7382902293226	NA	14.832149041459
FSGHVSWVGK	2	Q9Y305	NA	13.3035451463643	NA	12.605571078504	13.9283468132186	13.5793533171513	14.0108043069811	14.3009483843025	12.581705017613	NA	NA	NA	14.3324983277789	13.1039917435592	12.1641690964299	NA	NA	NA	13.100877597235	NA	12.7258852999938	13.9684398088754	12.6325645676995	NA	NA	12.8795027678617	NA	12.9763824935543	NA	NA	12.9096723474424	NA	13.16054325513	12.9485968864994	NA	14.1748172787715	NA	14.3731069005275	NA	NA	NA	NA	NA	NA	13.3188202006898	NA	NA	NA	NA	NA	13.3387191247298	NA	NA	13.3728760838916	NA	NA	NA	NA	NA	13.2398489688564	13.5668570257325	13.0077351642039	NA	NA	13.5188030882197	14.4954718632922	13.1286865702615	13.2577257287586	NA	12.9686997530922	NA	NA	14.1136670226681	11.9122102222878	15.0552070143585	NA	NA	13.6475288324788	NA	NA	NA	NA	NA	NA	NA	NA	14.688004816403	13.8212932367204	14.4210800307636	14.0378347474425	NA	14.0610834924653	NA	NA	14.6426654545662	NA	NA	NA	NA	NA	NA	NA	NA	NA	NA	NA	NA	NA	NA	NA	NA	NA	NA	NA	NA	NA	NA	13.6910629998519	NA	NA
QHTTTNVFHFTFMSEK	4	Q9Y305	NA	NA	NA	NA	NA	NA	NA	NA	NA	11.5830241031522	NA	NA	NA	NA	NA	NA	NA	NA	NA	NA	NA	NA	NA	NA	NA	NA	NA	NA	NA	NA	10.7896903193592	NA	NA	NA	NA	11.4523798367166	10.2480749998835	NA	11.7563420041461	NA	NA	NA	NA	NA	NA	NA	NA	NA	NA	NA	NA	NA	NA	NA	NA	NA	NA	10.7340772230779	NA	NA	NA	NA	10.45378925796	NA	9.28839659238048	11.2206145078504	NA	11.6025882632283	NA	NA	NA	NA	12.6090347894923	NA	NA	11.45007820333	NA	NA	NA	NA	NA	NA	NA	10.8282878488264	NA	NA	11.1523612184448	NA	10.9409804875059	12.5786103100165	NA	11.4710392571798	NA	NA	11.2466622002273	11.2683373595978	NA	NA	NA	NA	NA	11.2618361888605	NA	NA	NA	NA	NA	NA	NA	NA	NA	NA	NA	NA	NA	NA	NA	11.8854050377958	NA	NA
ANLQELDQFLGPYPYATLK	2	Q9Y312	NA	13.0869945505472	NA	13.7279516857956	12.3830009674552	NA	13.4618000566903	13.0642667452222	13.1703413671211	13.6716215906809	NA	NA	13.527234015171	14.3613868742312	13.5714686909767	14.9160666458432	NA	13.2269878220815	13.8262697257554	13.9107726145604	13.7465466451106	13.9213500111507	13.3526075065141	14.8979786013151	12.5998210068531	12.8031142793308	12.5964011356898	12.2996054292574	12.2975637827788	NA	13.2142521544737	NA	12.8975467121581	14.6520476255065	NA	13.5506473339902	14.204462578398	14.3472204745717	14.1048868079516	13.3511771428837	14.0891739146577	14.0500740407848	NA	13.693569604524	13.9537122639226	13.6541778978008	14.2857580718646	12.3196710466611	14.1976570371463	14.0283195512572	14.1786701672991	14.1370582198378	13.6804759754779	14.8145285700275	13.4684282058942	14.5733029262614	14.085987163047	13.6153546094269	14.0254192549138	NA	13.6074784926624	15.1647698804973	13.7638385613671	13.9650185234207	12.9686203995885	14.1584543110189	14.8196622094106	13.3074393254662	13.4379659111674	14.4744120165939	14.2221131224473	14.0350239226496	14.0452348691994	14.278067395312	13.4833294692186	14.9055428127944	13.2914886153709	13.1829620711406	13.4972136458853	14.7213532200103	13.5051523697727	14.051802478012	14.5587711794701	14.2368375580469	14.0356269836497	13.3871676504209	13.8164789193528	13.5991321716212	14.3588695556846	12.9291098369152	NA	14.0061693259206	12.9428843212375	NA	14.2149104199404	NA	NA	11.8975505373266	12.8220947120937	13.0323988834954	NA	NA	13.9961381679208	NA	13.5388143396462	NA	13.009309358073	NA	NA	NA	12.7915263874514	14.3889121325773	12.5634694885971	NA	NA	NA	NA	13.1300303059478	NA	14.2413688028286
FSELPTQMFPEGATPAEITK	2	Q9Y312	14.5605656359314	14.7282855169347	13.2759587887134	15.572570656886	14.54990580424	14.6926700050482	14.8962709398148	14.6758438293729	15.1716611730016	15.3079392074567	13.9925170648999	14.84377756005	15.0359303191592	15.2040705504446	14.5152904914438	14.8545896828187	NA	14.7423541158588	13.7326465486374	14.9935798466243	15.2941713110006	15.1918309289888	15.2015558085975	15.3022270589706	14.7880951043006	15.0134607792355	15.0311685571408	15.0366708876924	14.8484252554684	15.0355701927076	14.2519738130075	13.5599872151811	14.4729863460027	16.3241141857354	14.3414601688103	15.5222951528983	16.0650222796355	16.2791144032781	15.8201145407758	15.0174461634255	16.0121913218064	15.5794904815745	14.3061981732142	15.2746939189931	15.9926775924696	15.0650927095114	16.2716133420769	13.978646839709	16.3200248587207	16.0066794649952	15.4093718653325	16.2040599845661	15.7607698942927	16.6197400754214	15.5378981902208	16.1888289248678	15.0508243639767	15.004831476581	14.683636054996	15.2450264580174	15.2418734216629	14.5846815611959	15.3643281531607	15.4706333696785	15.2440004503244	16.0170594701967	16.47192693518	15.4262188632599	15.5094035280502	15.9885226548357	15.2879232195282	15.7015366659401	15.4132540163394	15.9694069228784	15.1108628580939	16.6407859212055	15.0178629434362	15.2692234558494	15.3479389861787	15.4354592768235	15.7454282838874	16.1270235419309	16.1378870551322	16.1601991750788	15.1393772137341	15.0772121054772	15.168465684889	15.5361257335238	15.7704975544695	14.820524922009	13.4227779986563	15.8224223211227	14.4181836161053	14.3905345854437	16.1810315096899	14.6444161350626	14.6284645730081	14.8955565616078	14.3182771581288	14.3586083387344	14.6456793660314	13.7742365273596	15.5882114096823	14.536759066292	14.9754171584049	14.6515811748149	14.2734238188307	NA	NA	14.4415996993752	14.652883931966	15.1002511767068	14.3902293265693	14.56142963247	14.3010931085517	14.4688847934252	NA	14.2535880767646	NA	13.9048239741459
WISLTNFISEATVEK	2	Q9Y312	13.4337245686975	13.3346257769663	NA	13.9039075660301	13.0326084766296	13.1376088944756	13.4130820800911	13.2657884791401	13.3902627956096	12.9297523004637	12.8646779595385	13.734056162671	13.346461469212	13.6096420887718	13.011158483859	13.4029745596045	NA	13.6735740692328	13.3146011521431	13.5305914353524	13.7934792335632	13.3713937621156	13.594035658564	13.7104349271924	13.9010120536971	13.8833137891993	14.0694814966523	13.9851740681972	13.7888496478704	13.797464664237	13.5278659555738	12.7209123382765	13.6090848198718	14.695694594357	12.9480884505033	13.7746965327237	14.3376007196483	14.2880165897079	14.1071101266952	13.0195413268188	14.1719397535447	13.8506143345727	13.1711287790111	13.4759239886336	14.2049460092656	13.5536794559964	14.7767211289449	NA	14.6335694349166	NA	14.0247788791899	14.7514652558388	14.2298195516502	15.0451548770715	13.997858243648	14.4286834050159	13.7662000706728	13.5444748737068	NA	13.9654982294404	13.9572296363507	13.2781229655621	13.9381252310768	13.9972642551958	13.5223600527307	14.4107831569883	14.8058796825906	13.8837867728693	13.6715255669226	14.4553073072691	13.5027842926999	13.7619188420442	13.675789088498	14.5017119068249	13.6091712820769	15.0839217269502	13.5032438713012	13.6073941295835	13.7634457746133	14.047523621085	NA	14.5953987683621	14.7114096790093	14.5042990487321	13.8461652956876	14.0465920273381	13.5969897823001	13.8724292106169	14.1786579080101	13.43804761863	12.2488069630064	14.5241423681294	13.153228453146	NA	14.5131390480401	13.129985346789	12.9639273480802	NA	13.150371558359	NA	NA	12.7885884719283	14.0097575401522	12.8257859973878	13.2049768524384	NA	12.8839662087305	12.5106585307149	12.7847755595472	13.2877681518532	12.873262452114	13.4681334237469	13.0722261492301	12.9075912917139	12.6388674155386	13.1432077382086	NA	NA	NA	12.7686619466926
HSMDLSYALETVLNK	3	Q9Y312	NA	NA	NA	13.9559971883097	NA	NA	12.6754020353705	10.7625581889641	12.0619945393384	13.4864128583042	NA	NA	NA	12.8581815001743	NA	11.7934449632733	NA	NA	NA	13.1688265884427	NA	12.6560397239977	12.744042175819	12.8958152039836	13.7489543918388	14.006996321267	13.8293028602147	13.5830417398905	13.6254647899717	13.9736708736521	11.5524752735614	NA	12.7655373531931	14.0211557333191	12.6092867709785	13.746930471519	14.1960168715091	13.965967938164	13.8384463398202	NA	13.927133566123	13.0948859986336	NA	13.053435648087	12.8480188640068	NA	14.1412567722792	NA	14.347763793455	12.6666135368421	NA	14.0045778801729	13.7529231474902	14.8819055101485	13.3204925612934	13.8988684757138	12.8473606264119	12.2748446180388	NA	13.1147536314745	14.1359585276177	12.4878140372764	13.7539114962298	13.4109035873303	13.1527376727639	13.6963350274027	14.338583917364	13.6500766295351	12.5450045757461	13.0864041061502	13.147411782343	13.4127859583282	13.414297900427	13.3215748727009	12.4716761839077	14.6827434809311	12.0022532024484	NA	13.1796056568274	NA	13.5866828771597	14.1474475420594	14.1497683502302	13.8638715989386	NA	13.4536908820215	12.9687472739947	13.3421655187126	13.5485889400344	12.8344604547897	NA	14.2496595962611	NA	NA	14.419126333826	12.8637695886514	12.6623285143973	14.3704751004881	NA	NA	NA	NA	13.4540778951071	NA	NA	NA	NA	NA	NA	NA	NA	NA	NA	NA	NA	NA	NA	NA	NA	NA
MGFFLSLHQR	3	Q9Y312	NA	11.2395275897711	NA	11.4296133360173	NA	NA	11.4272792425638	11.4433895102424	11.7880744682683	11.3358929937308	10.7805511329582	11.0469125882102	9.99248669968218	10.572283915583	10.7357516194289	11.3254015696581	10.4599167902201	10.7255063840533	NA	9.85829076364259	9.82981572009989	11.1087089580764	9.26704751906102	9.44273816800917	NA	NA	NA	NA	NA	NA	11.5641449204247	NA	NA	NA	NA	10.8580306322473	11.769644606004	11.4690483122982	NA	10.319853135705	NA	NA	NA	9.85283951501158	10.641802127569	9.50890730909413	10.9506648027083	NA	NA	11.1378787154152	NA	11.0115818965971	NA	11.4534156433251	NA	10.4711955464421	NA	NA	11.148242643642	NA	10.9392153777176	9.81257320951669	10.7803011164876	11.3646626302657	10.6547419292972	11.9807159776811	12.5004158986712	10.7578977225051	NA	NA	NA	11.2322632325946	11.3335352309535	11.4107105321332	NA	NA	8.38281533610061	NA	NA	11.0732999451441	NA	NA	10.8303989752331	NA	10.1905016699405	NA	9.72332268286569	NA	NA	9.4210041777257	NA	11.5411180233283	9.71962784779014	NA	12.0740427024306	NA	NA	NA	9.35925717274087	NA	9.62488256669844	NA	10.2831469933314	7.68830286368155	9.16058007217364	NA	NA	NA	NA	NA	NA	NA	NA	NA	NA	NA	NA	NA	NA	10.5910910331382
YVC[+57]AVTR	2	Q9Y314	13.2117873131874	13.4843492225499	NA	14.59035574605	NA	NA	NA	NA	14.3652235299267	14.289974184526	NA	14.0489828022715	13.8991495790115	13.9275632180276	12.5684772874891	13.5733745528456	NA	13.9816508533	NA	13.3083499514545	13.9043715643212	14.1527147849051	NA	13.5313081070204	NA	13.9207445356257	13.4815767266179	NA	NA	13.1578083923478	14.0493683884679	NA	13.5574190708331	14.4174383180669	NA	NA	NA	NA	12.3615969247248	13.6930424428918	13.7341215082779	13.0373430753237	NA	13.2084299986723	14.1868610741285	NA	14.2256273943133	NA	14.0648324911016	12.8186216928328	12.8379054411803	14.8465464224908	12.4080220534925	13.2349111053342	13.8748449053687	13.6145918250052	13.0039590699365	NA	NA	NA	NA	13.6746956882398	14.8335716565388	NA	NA	NA	NA	NA	13.1164272205732	13.2313893319804	12.9199623652166	14.0510647446233	13.5103164318112	14.4882088235961	NA	13.4231364783159	14.1308810464899	NA	14.4282816094168	13.6447442690586	14.6634828025377	13.6771077700839	12.5122855647539	14.7391323297572	13.1501038713694	13.692174530078	NA	13.4645656490589	13.6389974256155	NA	NA	NA	NA	NA	NA	NA	NA	NA	NA	13.2317743259475	12.5420743540546	NA	12.6657428711499	NA	NA	NA	NA	NA	NA	NA	NA	NA	NA	NA	NA	NA	NA	NA	NA	NA
EAILEYILHQK	3	Q9Y314	11.1509663041357	12.0189549833748	10.6031999783862	13.5773035752576	13.2694210619479	12.6543956894857	13.4726311993148	12.7771126495866	12.0902353857528	13.5448406488968	11.8451720469057	12.5440688375161	12.6801413221289	12.8292718826629	NA	12.2435088173338	NA	NA	NA	11.7823706649846	12.9676541196804	12.0171717245274	NA	NA	13.0342002393134	13.1546207061811	13.2109690531148	13.0916884334674	13.2356006810344	13.2008030599319	12.9495140571498	NA	12.5409269857053	11.9668810498742	NA	13.6234168022929	14.1595512468844	14.1527472956438	NA	12.3173143414926	11.9454692798981	NA	NA	11.349095380008	12.9402157016599	NA	12.8649860969447	NA	12.9341737793483	NA	12.000240231525	11.6138171127851	NA	12.6546303644748	12.4457674009035	14.2059665859814	NA	NA	11.5386409731367	10.6481678027055	11.0297887229124	12.3200461489889	13.0453147079207	13.1202081364723	13.402040696295	13.6947447038467	13.42456431965	12.673535973502	NA	10.5100321707899	NA	12.6813521734219	13.0411616226083	13.4327605120607	NA	11.6692456266993	10.1808566671809	11.0565368050994	12.3557248088884	NA	12.8033163597987	12.5390534150562	NA	13.6603288336873	NA	NA	NA	11.4551550287847	12.4787753132977	11.6618388197303	NA	NA	NA	10.6287146712038	13.0076217440957	10.3054774625873	11.9781952838816	NA	NA	10.9648298407451	NA	NA	NA	NA	NA	NA	NA	NA	NA	10.7160886882407	NA	NA	NA	NA	NA	10.5538592962268	NA	NA	NA	NA
VLPSFWIPSLTPEAK	2	Q9Y314	13.9211887489674	15.4833563752007	NA	15.7722421400012	15.2974746749118	14.3813252989579	15.4038250817376	14.6569272855927	15.857859079511	15.8093263422825	13.7319648779883	14.9210302315852	15.3764574760569	15.4302946547541	14.3034413248017	15.0168833570889	NA	15.2720215437547	NA	15.2428766217234	16.0202597578553	15.8790918801806	15.6010814293429	15.9533869144022	15.3358584414396	15.6316982877246	15.6968862782135	14.6974782171571	15.1530599168001	15.0948966387195	14.3391491450884	NA	15.1865558264936	16.5860008452777	NA	16.5114642777564	16.4449409920624	16.4380279565716	14.9956831519424	15.6279126711913	15.6591283638719	15.33795673172	NA	13.1766780260824	15.7138816998011	NA	16.2335897490685	NA	16.1711094753505	14.7842910253108	14.7035835377187	17.0275812169996	15.5534327451456	16.2393029463575	16.0219926381286	17.480089022778	14.8175423594526	NA	NA	14.7479332544039	NA	13.9928670468641	16.2862359291982	14.9248279125584	16.0113921899471	16.1501555845653	15.7179715970213	15.2336946615914	15.7517630741468	16.0204852838578	NA	15.3142142512947	14.9993694922157	15.9410705567868	13.1114629614367	16.4287577484286	NA	NA	16.5329987763031	15.3245656116576	16.2052507534773	15.6228076058624	14.2397818473168	16.9821335025632	NA	15.7280947253637	13.0987980882389	16.1626075828175	15.5028702182918	15.480874624077	NA	12.8811630592144	NA	NA	15.4456018908212	NA	13.5775763392708	NA	NA	14.6089266264509	NA	NA	NA	NA	NA	NA	NA	NA	NA	NA	NA	NA	NA	NA	13.4538078788022	NA	NA	NA	NA	NA
DSLAWLSLVK	2	Q9Y315	12.2845741751124	14.5638708830737	NA	15.7303777748297	13.8694868427895	12.3096383635461	15.6643083715595	13.3159730674421	14.1057781474205	15.3452040177982	NA	11.5938157637984	15.0373466340136	14.6334399557896	14.7814993216396	14.0642027526178	NA	11.8557753198786	13.9095564716611	14.7207922912608	15.0706203393851	14.8585040031044	15.3908716371454	14.9202481877756	15.6949454340854	15.3398632358303	15.5149350457968	15.3801015231471	15.5869862585379	15.3407722050258	12.1886249103512	15.5096634179619	15.1238234497042	14.9654606411999	15.7842788907824	16.3218155399484	15.59957357078	15.0967296471213	15.0687142300192	15.5994184178956	15.7278377207265	15.4259215101796	14.852531019059	15.5064729274962	15.7319253774206	15.3338308884791	15.0637512878832	13.3480673352282	15.0022035186523	12.7692450360475	14.6672801217002	15.5854215014978	15.2399167463707	15.3037394890053	15.7923433396808	15.5933459995582	15.3179008013305	14.9911124884309	13.176314903472	15.5724273536336	15.1569841152273	15.5376042653939	15.361534578983	15.1696423076672	15.861907837529	15.7016721688673	15.4755314849689	15.3868703593741	15.2267560434833	14.8475695879071	15.438705254306	15.5187096406076	15.3877466575745	15.4501017940845	14.238888212147	15.2113366338368	15.3681723791843	14.0132889494453	15.3139871196212	13.5204991649991	15.681779927559	15.4370559662931	15.0672890693624	14.4114577397239	15.4801261274767	14.9110073158278	15.3576991890021	15.3824720587774	15.0056130488338	15.0842522752977	14.9729372581543	15.438170746368	15.6210289652314	15.7179625513961	15.8818307652532	15.3717679973361	15.5324378405113	14.6218804473585	15.0082816470754	15.763431060893	15.3699593749743	15.2431872031462	14.8965959566208	15.6615253684632	15.3973351686943	14.9377059078674	15.2456990325549	14.2299942778664	13.5385849202863	15.1218933677497	15.072434208647	15.0940234830309	15.2419246759788	14.9461263603069	15.0261984086027	15.2695545370611	13.589804837713	14.8584877141068	12.5306078176367	13.6199297328648
TILATGELGTLTNVYK	2	Q9Y315	15.2369348800164	15.8596684116867	14.5744150349007	15.8979666114519	15.3072204712991	14.9667260469721	15.6702327205859	15.2313891675737	15.5693213612387	15.5711056681262	15.1728506754267	14.9375665502341	15.3605455004577	15.627913989754	15.8874956060533	15.4526078023532	NA	15.5685846560353	15.3199264363674	15.4820809452853	14.5958770171877	15.8106530219966	15.935236842698	15.3410256981144	15.9941105930957	15.9955407406995	16.0034776825205	15.619886097606	15.5057401770333	15.5596304462124	15.4458259538594	14.7711221270752	15.1238808963419	15.3365830442379	14.816866300665	16.2376883075565	15.2892723755846	15.1596574314458	15.233557822299	16.0312114396336	16.4666712808495	16.0650135300092	NA	15.6920385711279	15.8685935086798	14.9769036419573	15.0632324543929	13.9199694074292	15.397367375056	NA	15.2325902340362	15.8326217602233	15.5642775264702	16.115519544827	16.4342800702542	16.2251378760969	15.9382448670141	15.9247933390082	15.1806825288481	15.9429505845877	14.2390042495738	16.1015660601467	15.4527766252334	15.2334722999572	15.4855953126176	15.4681861998107	15.5899854552863	15.6682447631153	16.0242664834207	15.5208615709948	15.8293140518349	16.1782628319778	15.1893798282277	15.41288742571	14.9941552805285	15.5123003238475	15.3141728504019	15.7630141385112	16.2245613937271	14.185231203179	16.0185624393428	15.8714825142939	15.9154423136738	14.2828377423724	16.0392201188931	14.9223022965198	15.3266300050217	15.6861647789386	15.5024500831146	15.217549587151	14.9729031062984	15.7206136926461	15.2111135194414	14.9810724763899	15.8392724778294	14.4234790700933	14.9392106608342	13.0857770181429	14.5079697530121	15.4271535028785	15.1459516524322	13.6401532616887	14.8976105990589	15.0717587077231	15.3616533419939	13.7598152284008	14.65765896469	NA	13.1537843195495	14.9858206866479	15.0657615335633	15.3053839119203	NA	14.6266072570186	13.5846389711035	15.2010103573663	14.5648907299761	15.7040382353271	14.3275900890121	14.4913880806041
ETVNATFPVAIVMLR	2	Q9Y315	14.6189449367494	16.5363123160162	NA	16.2402256593587	15.2476440345637	14.140151673118	16.4735367371481	14.9421384780255	16.3289291024846	16.6896406566039	NA	NA	16.1603940449114	16.4980498131886	15.7552584190996	16.1648328926354	NA	15.5577980412793	15.8249015708729	16.1307243341876	16.2457084317834	16.8029023447305	16.5273804430222	15.3691651971705	16.3463992648094	15.9479696829154	16.0597289951446	15.9020797172249	15.8096892510336	15.6710750018977	15.2375802983906	16.0268344073335	14.6754800086043	16.2624202059614	16.0717693153382	17.1460068321463	16.1468447843095	16.0771977426325	13.5041935873793	16.6132599318313	16.016178600964	15.5137498282987	15.6223852728278	16.5210705505747	16.5004541162934	16.2965758798241	15.5303373408441	14.1558154400724	15.9723257410547	14.4496990805466	15.5751760604875	16.4844119508738	15.7829003260592	14.9984563356684	16.354041401913	16.9135512613236	16.5270019957413	16.4756304478774	16.2115801227168	15.4793357837582	15.7776882065483	16.6800562316536	15.9612254435061	15.9238137563976	14.1208395979134	16.4927746420053	15.9654190533424	NA	16.5402225486684	13.4096524644335	16.3195032765677	15.7273527626997	15.9030089849485	16.3785028030881	14.8594847053133	15.9355648709258	16.2286298096068	16.4153670637622	16.0061549529008	14.7367117278514	16.6945970747352	16.31109585069	16.376774207107	15.3808019107795	16.3543331603806	15.8434886463063	16.1877522128474	16.0997868967073	16.0383676449621	15.8708094240117	16.0939851595864	15.6890538156608	16.101963247589	16.3511372287084	16.2276809664998	16.0937056905307	16.2904860453481	14.7645017477182	15.690681073819	16.6520360914649	16.0941705454881	15.7354161938797	15.8948974920961	16.461497948144	16.2873479035166	15.5813361816377	16.3524918080783	15.2395955588986	14.0067412576989	15.9662933734899	15.9748016107529	16.5123182616484	16.5120009160214	16.2004785399567	15.9115439326372	16.0657717172919	13.8216154985902	16.3994073660953	15.4829510465138	15.0300793941539
ETVNATFPVAIVMLR	3	Q9Y315	12.5945446568852	14.4494853138346	NA	14.2393613896117	13.4170407850874	11.9075002571022	14.6436768926723	13.19127554143	13.5488706681087	13.9205309680676	NA	NA	13.3114416931375	13.9164267694863	13.1446075240126	13.3567299357034	NA	13.1785777095471	13.3148130209024	13.3429274155236	13.5084982685401	13.8604641299809	13.6528337704085	12.2965394798638	14.5229881337268	14.073081001164	14.2484356919006	13.8391314404683	13.7648714100017	13.6237588811629	12.9874281432059	13.5176070033498	12.0926678785011	13.3865314773509	14.0961430461971	14.7363147466457	14.3021839161626	13.9622239982925	NA	14.4484659997538	13.5131280545703	12.3257398382926	13.0093486152355	13.7979676822805	13.7196464307443	13.4780146559975	12.5404468311054	11.615153855663	13.4053730393765	11.8433235892229	12.9425553234957	13.9595917059611	13.2758195062662	12.7842733830995	13.566458904006	14.152288568447	13.665187686072	13.3629278044902	13.1465492893186	12.5990633605445	13.7022210804438	14.4486593670618	13.3699385505717	13.7734506263749	11.8187979862455	14.3506931592847	13.8285298914812	11.7568591154994	13.7830313689574	NA	13.8878087090857	13.2541046847818	13.603201479807	13.7450461417016	10.960060525922	13.4870786688422	13.5900677464102	13.3292005058765	13.3814800133314	11.9778950459987	13.9860707978261	13.5597218594354	13.8388583720689	12.5864913173409	13.6716262865968	12.9071250806808	13.5010062034054	13.7212845573871	12.9505383341183	12.7409889886612	14.0311593449566	13.4888957500799	14.055373007603	14.1552809169725	14.1325390927632	13.913998803871	14.0654229842569	12.6173244063319	13.3301013252822	14.2615605739329	13.7073123782137	13.3613480433086	13.1535619342149	13.8105035765555	13.5374164285418	13.236179022715	13.6372084418485	12.5013472098312	11.0699177072687	13.4362810560371	13.5416359396924	13.6908348508952	13.4317019858082	13.3083384428617	12.9330468110888	12.9074386653689	NA	13.3579573428014	NA	11.2855659573708
GTELDLSWISK	2	Q9Y315	14.1515935871447	14.7664193239195	15.8656487793843	15.2343522173502	14.6039402275777	14.4219646411537	14.8142097485664	14.6439904974758	14.8239291909685	14.3955725203108	13.9566300407562	14.3801861253197	13.5795835947214	14.2216626860007	14.1218857633413	13.739130338309	NA	14.781340939046	13.49790699072	14.0182707695389	13.9799872480961	14.5630345585227	14.7581594352643	NA	15.5063052245794	15.2352347127582	15.4284666331948	15.0473324091407	15.4364366267178	15.1716902064416	14.4338085682605	14.0267130354553	14.0108807742404	14.4784853202031	14.949729044334	15.829904379663	15.2921345287855	14.9113321318569	13.9102535160495	15.1364913293309	15.1074623938291	14.6132704771315	NA	14.6401718200769	15.2288907433627	14.328840502031	14.6239664346478	12.6868053235524	14.0061607867456	NA	14.532501660038	15.0713251994066	14.4365561228417	14.7328126655087	15.2761838356743	15.050418526507	14.6269204737681	14.3041779001108	13.4682407819513	15.0246882511324	14.1176325658636	14.0605232201169	14.785742793948	14.7758819230837	14.8668575548148	15.1701078674797	15.0066890473171	15.0071579718479	14.8794727223245	14.2191923242643	14.8081518635361	14.9922756518646	14.755389512495	14.9083114321015	13.459445551562	14.7157637186317	14.8059538297226	14.8508808676719	14.9054113723565	13.0995780840998	15.2985651486838	14.8544516107177	15.0653335996485	13.7660121595146	14.7037578418063	14.8459621452979	14.4566837717988	14.8659074497054	14.4645397969457	14.5921889916238	14.3916201217427	14.5172771219975	14.6716892646158	14.7724108535138	15.3605880406447	14.3315556505481	14.8884416415039	13.2757674229372	13.9048050847102	14.8189668309655	14.480581093468	13.4376078490928	14.0411347418779	14.8157256851903	14.8621017076246	13.792072837459	13.7988123749411	NA	NA	14.3194711576598	14.3278892165409	14.7340402582302	14.1677313003243	14.2144917703388	13.2489404434657	14.2527832513457	12.7364928402764	14.44505046063	NA	13.7163477111885
EWQAAWLLK	2	Q9Y315	14.913578312054	14.5818005524464	14.5151140135682	13.9997181091716	14.674851381629	15.2676341287762	14.2993521270648	14.8237450761537	14.0353311018322	13.6305778265558	14.5719489549827	14.1752305293903	13.5427454605045	13.5751353448935	14.0271710411571	14.0103615365183	NA	13.3665868278952	13.4526875550211	13.2689001604876	13.2444394932414	14.0460026245817	13.7868855190533	13.5448300795256	13.7850883975295	13.9088122572919	13.5405905432596	13.8245329672687	13.8221583464032	13.1728291053971	13.2191221372268	12.063908285352	13.4780517259465	13.5410341300172	12.6215821700313	14.8841322208625	13.4726466143786	13.3661901416305	13.3149927249285	13.6171160951027	14.3753083586286	14.0351014528122	NA	12.9377253054592	13.9815630760154	12.7387011311231	13.3494612120272	11.7620915651328	13.6634656599635	13.1747642346572	13.4133508729861	14.3538561325257	13.6260921797153	14.0090379761563	14.3867648625528	14.6176692866325	13.8274005112863	13.6613509257728	13.2573423223246	14.6217210622745	NA	14.060686743761	13.1904286056328	13.096819913966	13.9371113188253	14.124798999555	14.067095439162	14.1611126733521	14.0736436600765	13.4185694951657	13.4069980405478	14.1441508053694	13.2345550656161	13.5977167275752	12.9222378486496	13.4656036067165	13.4098026289769	14.3780202693899	14.0942979134904	11.9554159425827	14.0215055256278	13.7894665802562	13.7419886828014	12.3536405632841	13.735956641705	13.2465017825132	12.5798590690295	13.3261632702565	13.0529569799166	13.5036525099219	11.5881378792861	13.3995996157343	12.8723545939635	12.86301693596	14.2791584125733	11.5089408926454	13.2184148007624	NA	12.4413319005278	12.6527299112389	12.7525883562266	NA	11.7373888747837	12.0750927874639	12.9702031924443	NA	12.435840672305	NA	NA	12.5213217749114	12.9325717879538	12.5826071880111	11.7638373640711	12.2717646983333	11.4290534362405	12.8861124983369	11.9715578218595	13.4635553231894	11.3662952945552	13.078417173163
EELGDEWLKPELFR	3	Q9Y315	NA	15.1876816668539	NA	NA	14.1558596111686	13.1074207778526	15.8019565445892	13.8842652218202	14.8956533937389	15.7317500326814	11.560730400801	NA	15.3774696680123	15.6798219456581	15.3569013251491	NA	NA	13.2992325429756	14.9928903795771	15.6334800367136	15.6997634066109	15.3935203355587	15.8871064973445	14.8522764504115	16.3325232045944	16.2865473116197	16.3277292650963	15.9609039985641	15.9309843262985	15.6399937500097	13.2531909905512	15.4514622342338	15.4269899845202	15.7461814371807	16.5015364070462	17.2144640034476	16.2405120924269	16.0819793329173	15.2704422341531	16.2583303465122	16.3330968747343	16.3450961459314	15.1382850383706	15.8882952455949	16.0910557880629	15.6355447930836	15.4484601603386	NA	15.6050504641635	14.1601406775078	NA	16.1593804785772	15.9490829740979	16.1028334750184	16.3593069026309	16.3194686963671	15.5876635400055	15.5147699748189	NA	16.3567352475464	15.5387023453972	15.9474352330598	15.5835065836239	15.9925658112202	16.1914180674249	16.4416434352658	16.2264288860247	16.080483434898	16.1107950798153	15.7574651389994	15.7148039073783	15.6444476301242	15.7909002315932	15.8439126162162	14.9924450619447	15.6743044423596	15.7511570734671	15.1741901016666	15.9441314312277	NA	16.1539783317961	15.9135370722884	15.8612804351995	14.82872703985	15.9932240120369	15.5070937757998	15.8852153763254	16.213397226874	15.4610489230505	15.8669576851043	15.6533162382628	15.9330368916947	15.8567907044528	16.2756057790887	16.5722868395383	15.9373495481165	16.3352043130146	14.861590993136	15.1332706880132	16.3458535573963	15.6787463052326	15.5164021702126	15.1317495672627	16.0010364492144	15.7422764054555	15.5749833026815	15.5836887841633	14.6443484595971	NA	15.7628500837668	15.6351530386344	15.8164993433342	15.5666205702371	15.8081734846944	15.3210989671516	15.83836225403	13.9163937236101	NA	13.8439377114116	13.9796028172572
SLVLTGQWEALYDEIR	3	Q9Y315	12.2940379886859	13.4329412201079	10.720560403999	13.1791027343507	11.1536200488101	12.103517807876	12.9221624060944	11.9765861028179	12.4984024285978	12.632136099307	11.7157410702567	11.6260770248713	12.233605893094	13.0367043328439	12.9467114876147	12.0521036492866	NA	13.0686925013938	12.6802330154224	12.8348154063396	11.6590753290893	12.9527406285218	12.9425471747184	12.7692833246279	14.6487699784895	14.4810278488939	14.7265051127982	14.3528313176555	14.7051006742353	14.5917977601314	11.6754866891453	10.5497930909619	NA	13.1202514925985	12.2395171852941	13.988454510101	13.1518082625821	13.0584249865668	12.3928843729749	13.0975064242489	13.4885940846394	13.4553076763037	NA	12.5417919242019	13.2479106572357	12.5194660479119	12.8764564282141	10.0566460933141	13.0294413823541	NA	12.9427426889156	13.9921024104746	13.1184400668403	13.3595994926082	13.6085084768195	13.3639004303831	13.4478333875283	13.3496423883135	12.8885432382392	13.376688820434	12.5152583633569	14.0654228682119	12.6718517567213	12.4213928613221	13.2081222035403	13.0223012726763	13.1615223979911	13.2351979413547	13.4193060056037	12.7405275935215	12.774665961901	13.4045313295105	NA	12.7987472042531	12.3402409367512	12.8014965364085	12.3342683465999	12.293390559291	13.2717191955404	11.7888024682203	13.6987714746954	12.9591593980284	13.429688496944	12.0371792830985	12.7143280011536	13.186358242268	12.0534810275636	12.7501238734514	12.0009474235974	12.3965368383493	12.5417857150251	13.0606726421132	12.3232652094194	12.4647012065506	13.5620133609126	12.2039803170535	12.7649719190546	11.5295909659195	12.0668322340933	12.4802253735877	12.5037333842227	NA	11.452044308797	11.6292355097825	11.7212730455856	11.8770908880755	11.5409975235294	11.2880289360669	NA	12.0366249288903	12.443641655367	12.4851771720414	NA	11.0406118015537	NA	NA	11.4895191791424	NA	11.9474027028463	11.1800943517474
AAGC[+57]NIPVASVAAGFPAGQTHLK	2	Q9Y315	14.2614141689115	14.5584013550379	14.1356155076886	13.2560931140741	12.4618169993925	14.476401313845	14.5601232396272	13.0802896330674	14.1094148895488	14.2650730775812	14.8966786435639	14.4061979136285	13.7891041124717	14.5220113547428	14.5396842979605	14.7262638516819	NA	15.1585032284744	14.2091613078831	14.1794092808933	13.9281454048678	14.8080357333425	14.2818043026521	12.7218735723099	14.7134364028557	14.4231033016142	14.8338273410579	14.9721783179679	14.9422392769082	14.9378759587758	14.4306661883954	14.104385906639	NA	13.7163424199206	NA	NA	NA	13.7835432144186	12.6166566758313	14.2934204808284	14.3758354659005	14.2067732813697	NA	13.9289883694914	14.3585352533888	13.6500213612373	13.6451884748266	NA	13.6319901336484	13.7337463960655	14.0085471123839	14.466680250517	13.6779715367759	14.1021133719797	14.8618721015603	12.9118384974884	14.3755149382996	14.5448964579358	12.9211069386221	14.5147276224842	13.5396515508663	14.0679899036218	13.9366526570373	13.5496425914863	13.4504648730282	12.8992082825665	11.7062089256763	NA	13.8534407354211	13.3652094414978	13.7455528159427	13.2120284183813	14.0569844162065	13.9832462947075	NA	13.6418607657696	14.4181801225456	14.1729257656415	14.5116529559166	NA	14.7126871799448	13.953925622295	14.6430572679392	13.0910440717746	14.4380869658001	13.3414697474191	14.1363777421319	14.1029523115743	14.2352361788585	13.3673417713697	14.1353601968682	13.9866739311848	14.3429447156021	13.8223486081062	12.7809758430652	NA	13.9044824335975	NA	13.5333855425408	14.1909987162594	13.8763967016714	13.7339261694466	13.3171173062739	13.9455844734774	13.8153825820527	13.3774297528581	14.1757293125476	13.6558154966311	13.371866443915	14.1928399369847	12.6686478979301	15.0075199798072	14.2032013740795	13.6832025586061	13.9312250567506	14.2003611085773	NA	14.0548321545581	NA	13.8205121108836
IQVNHPAVLR	2	Q9Y315	13.8700988863079	14.8625459684588	14.2665938318953	13.4441858292258	13.4860826194796	NA	13.8575069627501	14.0274979232396	13.0868613597743	13.9413522329039	NA	NA	13.5808909616095	14.2868368169154	13.6042299691826	13.6090399098164	NA	14.8282778709696	13.1916444823293	14.048491929338	13.785800031546	14.4609098547721	NA	12.3202051847998	NA	14.5157571798259	NA	13.5719294506749	14.2560659278409	13.9088602276104	14.3295835864098	NA	NA	14.4140912426213	13.3095495045168	14.711725828001	NA	NA	NA	14.3848089592055	14.0566744816883	13.7990100726188	NA	NA	14.5187167446342	NA	13.8101001372334	11.8596162389146	13.523209660631	13.2761579790281	13.7771633154864	14.9122897229638	13.8472039928624	13.7291559654275	14.4084278763475	14.3482217839761	NA	NA	13.3816553776307	14.0122637697322	NA	14.5920124780444	13.9588400841655	NA	NA	13.9648046465995	13.6784209618617	NA	NA	NA	13.6305369910488	13.9635739789807	NA	14.108664882853	NA	NA	13.446010002316	13.5408216744795	14.4393606455986	NA	14.8529756889178	NA	14.7862451054925	NA	NA	14.3234222410908	13.5815481213667	14.097388170934	13.9699368878397	NA	NA	NA	14.2533211821965	NA	13.9345523005375	13.0188306060368	13.6828762990283	NA	NA	14.2326307257327	NA	NA	NA	NA	NA	NA	NA	NA	NA	NA	12.9994554703729	14.5631722131723	NA	NA	NA	13.3582775188245	NA	14.4449181407612	NA	13.4539318975165
IGASTLLSDIER	2	Q9Y315	16.6969568231984	17.0589582148733	16.7953398541942	16.6781267579019	16.2696353633601	17.0993528099506	16.794121798711	16.5048188610863	16.8291476292125	17.0469443554374	16.610601128608	15.8696667645359	16.3689356773833	16.7825765713739	16.8304642707338	16.8849614091773	13.8836844075467	16.5364426846033	16.4928830886855	16.9245311769962	16.8670852485663	17.2363201084068	16.9817298882173	16.5004984261631	17.2114083167614	17.249165762405	16.9013319499437	16.9291917129655	16.878052339557	16.7406433892554	16.5507024116563	16.7193816454685	15.8934009148002	17.062376501691	16.6260125464437	17.2265698624446	16.6803221704967	17.3806266336206	16.5891414680195	17.6627480706382	17.1800194239589	17.1747509230759	16.2833358660099	16.8534333091277	17.1414343426773	16.1530537029609	16.2470521369508	15.7171345687538	16.719571618943	16.3929894724552	16.3692288483481	17.2505619513475	17.0566923836151	16.6865321205331	17.4876679459408	17.4746704608691	16.5816801402125	16.3020228920186	15.9140462420416	17.2361835928189	15.9573849873154	17.1672352014163	16.798780989133	15.7628299736258	17.1045235300399	16.7351883656293	16.3200557711747	16.1928479514118	17.2657130009295	16.5379218606233	16.9629503838756	17.0390015713845	16.5372662973501	16.7242819034349	15.6965579687842	16.5916575380535	16.5093533022376	17.0760494282082	17.2114118943366	15.2918296738819	17.4181292001285	16.8877255552223	17.1186195059321	15.9457422795344	16.9587056672923	16.4469063114383	16.8353388141225	16.8018483479212	16.7421352693944	16.6510261100259	16.8800796545943	16.8079570211501	16.885282996246	17.0988679761909	16.4475280348459	15.7404224952999	16.6628124001718	15.3368433569579	16.2099068997602	17.4000125759647	16.9453598704013	16.1458346519361	16.0591790565425	17.3808289511814	16.9853140087896	16.2322951551408	16.8828174898813	16.0729051820215	16.150101119123	16.9267142196619	16.6555701736417	17.0405960561116	16.9000881368007	16.7952619764451	16.3792377073516	16.3730982661378	15.6412820465145	16.7831137222285	16.0906708777826	17.0070033677359
AVTFIDLTTLSGDDTSSNIQR	2	Q9Y315	13.5325635825535	13.8895958837881	13.4425870024903	14.9892857250276	13.938707217285	13.8225183551118	14.2545165103826	14.1061943189547	13.932398534467	13.7279181366664	13.8894877629509	13.4854767841611	14.0184707205601	14.4695838094474	11.9046686887346	13.6920226143293	NA	14.0124733600074	13.7808392735526	14.4936329304756	13.7224844542682	14.3029584777157	14.5368318190695	NA	14.7512095356673	15.0457964183536	14.6899860506931	14.9725529939185	14.9812513761226	14.6851008486554	13.7617929536491	12.6776869785507	NA	14.5739750829622	NA	13.727762760112	NA	14.3401803655306	NA	14.1406657878784	13.5961782903692	NA	NA	14.244998927349	14.4264860913593	13.898444909255	13.6191190475055	NA	NA	NA	13.1557462483612	14.3576389389943	14.1551725332391	NA	14.4530817073313	14.0088465711576	NA	12.9100330430219	NA	14.3116632386154	13.5567573592446	NA	13.9765150919542	14.6407819896047	NA	14.0235812991418	13.8915787066452	NA	NA	NA	12.3574214081098	NA	13.9615145127877	14.5968567888971	NA	14.7217265033331	14.0664206037801	13.4199569974228	13.9999841493485	13.2399990493025	14.3966315993685	13.7277492391507	14.2164323737551	14.2518374105207	14.1891385930091	13.5816564867455	13.8506786001409	14.8331537019348	14.5738194446399	14.9537549071231	NA	NA	NA	NA	NA	NA	NA	NA	NA	14.105296929143	NA	NA	NA	12.9387276319818	13.5298436713342	NA	NA	NA	NA	14.0596665837273	13.754489347114	14.2548609304158	12.6714264804302	NA	NA	12.8649429030258	NA	13.4169215105244	NA	13.7182592907609
ASMIAMMAGSDFIK	2	Q9Y315	15.0987664541237	15.5385127509159	14.3504861041179	11.7588357519611	15.2597906254537	15.4975331972813	15.037427784912	15.1971219402438	14.7964917683797	13.7003630069774	14.4860002587067	14.1927058708539	NA	NA	13.8112498815305	14.5286436007749	NA	14.9128799347994	14.1399080676088	NA	NA	12.7699069685259	NA	NA	NA	NA	NA	NA	NA	NA	14.8640730808078	NA	NA	NA	NA	NA	NA	NA	NA	12.8552620886097	NA	NA	NA	NA	NA	NA	NA	12.3028202053015	NA	NA	NA	NA	NA	13.229872024147	NA	NA	11.0219984515785	11.5193175136138	NA	NA	13.4188271142047	NA	NA	NA	NA	NA	NA	NA	NA	NA	10.8250805816101	NA	NA	NA	NA	NA	NA	14.9749373229938	NA	10.6691750424229	NA	NA	NA	NA	NA	NA	NA	NA	12.2040065205937	NA	10.9050741872777	NA	NA	NA	NA	NA	NA	NA	NA	NA	NA	NA	NA	NA	NA	NA	NA	NA	11.2488961759373	NA	NA	NA	14.7171898408437	NA	NA	NA	NA	12.6294078863581	NA	13.8682519163431
MGMSIIEQLDPVSFSNYLK	2	Q9Y316	13.9610675743372	14.7331645023869	NA	15.4080742848023	14.1605122909879	13.6011623624787	15.4312511072455	13.9386075769288	14.6690815547791	14.9888771034823	13.3389512576568	13.6955361972221	14.9513714915595	15.0914720540286	14.8920578683191	14.2129775650837	NA	14.020189101699	14.8054624767915	14.6564948784525	15.2425452549085	14.9849081627116	15.1161858780493	14.7977560395061	14.1304633625959	14.6420804717296	14.5270320757942	14.8007115864656	14.6268105649318	14.6638913995816	14.1314831492338	14.8837337098345	14.6211621650111	15.4671444911286	14.6256198929613	15.6677152294236	15.5437819748159	15.7875434384234	15.6300648677137	15.6098191951221	15.5235395789921	14.9641308573039	14.3041582614334	15.242859144843	15.2842014028807	14.7674373956227	14.7219183518187	13.4909520905291	15.9069096347808	14.5671921150715	15.2122702359512	14.6071507475031	14.5065498819842	15.0821580290074	15.3670233645386	15.860616167707	15.4585454051883	15.0136417503903	15.1296852655005	14.8997678326899	15.6072320239979	14.6247729641162	15.4814162244442	15.8157279366858	15.3720080904591	15.8680310600351	15.8506486684568	15.3893925889192	15.2735448536192	14.5652056286559	15.2226056766277	15.4510713320683	15.5090914401551	16.6355169735411	14.0604425441224	15.2301487548738	14.6224579211243	14.804504336064	15.3651397547733	15.1257035525944	15.3373312458101	15.0370626974666	15.1134546185743	15.8225647151742	15.1778444206812	14.4997356493905	15.1108554088338	14.2150733264383	15.7559403233739	14.7764550219825	14.8403964300319	15.4445878619682	14.8609833109017	14.560127113139	15.2354280768447	14.8303877903575	14.4380557042855	13.9195596613266	14.0366085144701	14.6738794987321	14.6711476630872	14.6221180620077	15.0714122726709	14.4836698699858	15.0606333725659	14.2452180499919	14.5881042838692	14.6265764805509	14.6673074737981	14.6548927529267	14.0801547467979	14.9550089620678	14.7198894178896	14.6359332396026	14.3874252501222	14.68265535001	14.7145401445728	14.6873974276286	14.4462259962836	14.8166240701672
MGMSIIEQLDPVSFSNYLK	3	Q9Y316	11.9301888449631	12.8978811215778	NA	13.5936881353962	12.1957448827631	11.6996500610975	13.7493559982509	11.8697611978361	12.7161334556186	13.3216135091922	NA	NA	13.1046504496909	13.0151834584248	12.6160900072564	11.7968147222106	NA	12.3028755417971	12.875599227293	13.2534943287575	13.130561939186	12.8173257933845	13.0649489992985	NA	13.5058555489731	13.7242107749117	14.1802412693394	13.9659471608441	13.9300601923739	13.9839721751988	11.708787847562	13.2794584004579	NA	13.4551271584405	13.1439847939436	14.3182073935716	14.0441402683285	14.2380117422359	12.9818077702234	14.0100896745077	13.4458012135343	12.6268986730501	12.0710899655998	13.7107447175838	13.483522484482	12.510385244595	12.6678113013255	NA	14.4346180514033	NA	14.033962174014	13.1534572840682	13.1915421792574	13.267891831715	13.6227781261444	13.5620335118652	13.2919937187392	13.1697252880592	12.5137174774071	12.2202401326302	14.2315544369412	13.3969923825552	13.7390420298018	14.2694070544899	13.717508662886	14.5700202151644	14.6311007435091	13.6590539492764	12.7246192840236	12.6459780801187	13.2613113770772	13.8144087638635	14.0354720745636	14.7236419162687	NA	13.7267408489998	12.7284139055911	12.8969178093345	13.6235558237472	13.1560131628682	13.6568243450559	13.1994272370514	13.7840510727025	14.254973077807	13.7205510679537	NA	12.2496430182925	NA	13.177749316955	NA	13.6925845286782	13.4060015026825	13.0017404396515	12.9668859324279	13.8110853731921	13.5490940459266	13.0858546893834	NA	12.251068235444	12.9038160534283	12.8576518485131	12.5588421516717	13.0334626323808	12.6036638178439	12.6092006493272	NA	12.9690369741748	12.5818195793055	12.5448059341151	12.9539208163913	12.5532703246683	12.8150273500526	12.877314359287	12.6772907427421	12.580781544909	12.1564927874944	NA	NA	12.4402086721877	12.3318291236879
YLADPSNLFVVSSDFC[+57]HWGQR	3	Q9Y316	13.8143751754461	13.8875145867292	12.8373108965513	14.3969318859848	13.4500770907534	12.4789661626136	14.3301212043141	NA	14.0428276033434	13.8418283858787	12.3142925977741	13.6117819916073	13.6129681645119	14.0224787291901	13.6720139966855	13.5802329715305	NA	13.3924980404748	13.4110061507898	13.3271578026785	13.9165263869828	13.9191065123482	14.1399033349294	13.6465974912706	14.2580654198754	14.5898030703308	14.5722621347947	14.7282528072183	14.3032944936038	14.2507279469326	13.6294547226395	13.5136753236361	NA	14.4233499518885	13.4711221076336	14.4441691357795	13.1172494995477	14.6211146425413	14.0823431802403	14.2687149650268	14.3986787155086	NA	12.298555020318	13.9771474576689	14.4482516729517	13.7632645135347	13.3261378224735	NA	15.3072559515064	NA	14.2394055136128	13.3850188159513	13.5465594906656	13.5185582441762	14.7719980955377	13.094476688795	14.3590132007439	13.942391440806	13.0090942554372	14.0075787244748	14.6326405151713	13.9631270333585	14.5099602197262	14.7841514432658	14.2017874569263	14.8090738249258	14.9736764037323	14.4994377066796	13.7658104140018	13.6917725142186	13.3786208398323	14.4839724437982	14.3075071062467	15.692174854162	NA	14.2419859746175	14.0595486514735	13.5013364328864	14.6483641511468	13.914250897662	14.3163513516063	13.8144514665409	13.8315812720347	14.8945029154428	14.2196972442914	13.5431902653929	13.9050010981686	12.4334918961666	13.8362198264165	13.3079423826475	13.286510343326	14.5437244634283	13.5225755624127	12.824287311454	14.0353374612917	12.8542993539012	NA	11.8178280648955	NA	13.4631498942484	12.9543126927619	NA	14.0185582872461	13.2559835725366	12.4717112691542	12.8361216178735	13.0570740558543	NA	13.382386279913	13.2789538585735	NA	13.7136986270199	NA	12.6302613213346	NA	NA	13.4118153427006	NA	NA	12.8641738562634
C[+57]ALSSVDIYR	2	Q9Y316	15.4668384604784	15.3482372578284	14.1771687992447	17.4646681084543	17.2684701586714	16.6308822114347	17.1080820546397	16.4812142373673	15.2640152255656	15.745681759648	14.7294855904558	15.184299263263	14.7948673859551	15.6308488859101	14.1736115788582	14.5828989878923	NA	14.8645276300793	14.8994280310164	15.2196004603031	14.4923590261982	14.6850496814633	15.1056010030402	14.4899942448535	16.2685121734493	16.275761781789	16.2280867276899	16.4640321801853	16.4313412532554	16.2206871356105	15.0508916882036	15.0512908077199	NA	15.5939247371872	16.8461070670998	17.9403121197432	16.1457307811709	16.4457343945409	15.5428138922139	15.4958631636878	15.8301066794916	15.216025030739	14.814406212658	15.8900364600421	15.7499656596342	15.0781927946425	14.943197649158	NA	16.0906489343937	16.7791952599206	15.1689717853524	14.8920963036048	15.2224248752606	15.8021995134282	15.9482269880645	NA	NA	NA	NA	14.9924746677833	16.0734933466029	15.3687964342383	16.0020715238767	17.5674694645912	16.4047464251514	17.1217213748782	17.6662185245137	NA	NA	NA	15.5288358033396	16.104095018423	15.7957072699782	16.917984435941	13.7927556422935	15.4911177229602	15.1557137255536	15.1581300791981	15.6730320285073	15.0603919841905	15.4340733969005	15.3058871061021	15.0840045741342	15.9413439001606	15.6089499804224	14.7016847602388	14.7633963922932	NA	14.9377678776783	14.5463330345452	15.3718042546824	15.7642815100625	15.2546788044336	NA	NA	NA	16.620812296029	12.9084017215512	14.1691180644313	14.9201743187287	14.8896648645833	14.4882991906019	15.5337757771403	15.0108588776636	14.6971144155414	14.522280337147	14.3702819997592	14.4566158323349	14.3455902099275	14.3099136963808	NA	14.6951029149057	14.1663139738533	13.7908939215146	14.2237432511136	14.4911535929304	13.5171635609341	NA	NA	15.0254042568708
NGMNMSFSFLNYAQSSQC[+57]R	2	Q9Y316	12.8301372765999	12.7926659450302	12.1809743994186	12.6744517041995	13.2065212821821	NA	13.4976158694089	13.6037786287959	13.2718425674663	12.2523908479893	13.3992662848982	13.031419272851	12.1804915844304	12.3840878546394	12.8631177186587	13.0158326873506	NA	12.9671821544178	12.559286968274	11.9037533077872	12.6508284903061	12.5094456289448	11.5758232701552	NA	NA	NA	NA	NA	NA	NA	12.7218233461139	12.0046491671402	11.3673844370647	12.6542456682113	NA	12.5141072752735	NA	12.8451065578056	12.3705686805947	12.7857975201363	12.4872712894024	12.4485522088602	10.7989391953562	12.1571731998577	12.2573686709025	11.3070765610252	11.7587445791293	NA	13.3124137568245	12.3203264546867	12.4874552353304	11.225265252279	11.4763768585484	12.2440212471755	12.513768231901	11.1121494914409	12.8915814301436	12.567621378886	11.3808715662382	NA	NA	11.224563294721	12.1987852267083	13.1731513466099	12.831744233218	13.2373894452098	13.2306648353241	12.6592587227389	12.2932715671393	12.5669757222112	12.2538737063519	12.6286254568917	12.5195182340573	13.5940973778276	12.2108188408456	12.2115469117807	11.5435756781735	13.3740898796621	12.6345551212953	12.9012902115542	12.3816047573222	11.5137266600698	12.5448461196005	13.0075173468405	12.4639480983161	NA	12.132581334323	NA	12.9299810485406	NA	11.9562121074647	12.28473072901	11.8631584516067	NA	10.9761952105077	11.5289629373496	NA	NA	10.3736669267977	NA	11.8587474624736	11.508076967166	11.5991460687925	NA	11.6623984691096	NA	11.7529325001589	11.1540238240164	12.555339616366	11.8754560665307	NA	12.485686443168	12.1980752546153	10.2378372275302	10.1395724914832	NA	12.3510505411514	11.9941098994034	NA	NA
IFILGPSHHVPLSR	3	Q9Y316	14.8784467423457	14.9140282222286	15.4993476671569	15.3939289668463	14.999517771062	15.078839314358	15.7396361363837	14.5702139556587	14.741774414099	13.1533085083232	13.7037795535613	NA	14.2125025995207	NA	14.7418008995015	13.8809974388958	15.2583922452734	13.6658265980299	14.5428106670749	NA	15.0401621043399	14.3414522913042	13.9804478853949	NA	NA	14.6782199063892	14.7205095557959	14.8351233585111	14.0206509842786	14.0891995341771	15.0284506818527	13.2827802195847	15.1297336986782	15.2377457402004	14.4203437220207	15.9888025163465	15.4228723764299	15.7224580161114	16.0383631745032	15.7418537762292	15.3590604731952	15.6742770117433	13.519614982691	14.5736030522963	15.3650862732748	13.5914975480761	13.7174749358235	NA	16.4085597645621	15.4088421801451	15.1839837659409	14.078567508221	15.0914645458674	15.0433644829742	15.5777623274667	16.1168481738875	15.2086157640797	14.7877964535421	14.589840867022	15.2259403819342	15.1881613103952	NA	14.814204639698	15.6112094475623	15.3335798286441	15.7986882922868	15.9180195716291	15.3470229406297	15.2673966937458	14.7488329170632	14.922335199513	15.3847686118626	15.3643576191846	16.321963099574	14.1491679028542	15.1918755848897	14.6100599193219	15.080040105532	15.7396207116775	14.7269148760382	15.1564883372733	14.6881934280379	15.456754640655	16.0052817051713	15.2517836968152	14.2034125547726	14.8500723144792	NA	15.7027101838746	15.4245974896612	14.5646404389149	14.5036879751762	NA	14.3566871916138	15.5177943862218	NA	NA	13.619467416637	13.7684814260425	14.2646527901811	13.5261437810461	12.3888243298529	14.4691847852733	14.1811612470124	14.2054675309554	13.9031975854127	14.2289661507896	14.2190087509072	14.5086761894807	14.4024344605184	NA	NA	NA	NA	14.4005803861139	14.1162729354299	15.5461323549017	14.6307251695369	14.51139709733	14.6961387902613
IFILGPSHHVPLSR	2	Q9Y316	NA	14.3978818178162	NA	13.7668360328255	13.3198844948354	13.2147011788217	NA	NA	12.9219269043356	NA	14.5031575885828	14.6400983427853	NA	NA	NA	13.1886932480776	NA	14.9199719725462	NA	NA	12.8284891045417	NA	NA	NA	NA	12.9701793157354	NA	13.0171486184018	12.7802096694385	NA	14.7602991854117	12.8324515162104	NA	14.0644566204261	NA	13.7797562376395	13.5767868824736	14.0697198074224	14.0880729450373	13.2010694819453	14.0298898954011	14.0275372437517	NA	13.7187606506449	14.6191540059642	NA	13.058706550878	NA	14.2817719781401	14.7549495239149	13.5987544947861	13.3696746614534	13.6515261362548	13.8630221243686	13.9176031683895	14.0098043319312	14.1833127968671	13.763858992047	NA	13.6241859446827	14.1391372955479	NA	13.3082723401966	14.130101149725	13.4701044247036	13.8223786700635	14.1967313096942	13.7655064022683	13.9309749700856	13.3314081298047	NA	NA	14.2175721558028	14.8588915612898	NA	13.9334603663117	NA	13.8755924594507	NA	13.6308426955752	13.8284846445443	13.9598359003465	14.5618129803764	14.185842849191	13.8505408267454	13.7702430658301	13.1399148748821	NA	13.7872241345188	13.5279227300237	NA	NA	13.1622620928055	12.4366356455709	13.3243768169679	13.0922383445358	NA	NA	NA	NA	NA	NA	13.7429862249324	NA	NA	NA	NA	NA	NA	NA	NA	NA	NA	NA	NA	NA	NA	13.6727936877571	NA	NA
MGMSIIEQLDPVSFSNYLKK	3	Q9Y316	13.911582767101	NA	13.6960768840221	NA	13.4917770022822	13.8729980659907	12.2546693779545	13.4098432051357	13.1837283258452	NA	13.3812863578248	14.033243317184	NA	NA	NA	12.5093146587216	NA	13.545314600283	11.2266863210604	NA	NA	NA	NA	NA	NA	NA	NA	NA	NA	NA	13.6611147810044	NA	NA	NA	NA	NA	NA	NA	NA	NA	NA	NA	NA	NA	NA	NA	NA	NA	NA	12.8116276113145	NA	NA	NA	NA	NA	NA	NA	NA	NA	NA	NA	NA	NA	NA	NA	NA	NA	NA	NA	NA	NA	NA	NA	NA	NA	NA	NA	13.1104204055953	NA	NA	NA	NA	NA	NA	NA	NA	NA	NA	NA	NA	NA	NA	NA	NA	NA	NA	NA	NA	NA	NA	NA	NA	NA	NA	NA	NA	NA	NA	NA	NA	NA	NA	NA	NA	NA	NA	NA	NA	NA	NA
AVLAPLIALVYSVPR	2	Q9Y320	14.3824613395535	15.2900860069771	13.6177706254226	14.8430794341909	14.7156342616006	14.2512175719418	15.9051048463361	14.7596527027504	15.3062910399836	14.9089702705926	14.2764205254659	14.5883528248853	14.1958582392123	14.6814534312401	14.301088706664	14.6118578988518	NA	14.9560672460035	14.0308731646666	NA	14.6097718905147	15.3558036412373	12.5986585351254	NA	NA	NA	NA	NA	NA	NA	14.8003484041126	15.2466005910802	15.7036002264519	15.2134093137984	14.6273997033334	14.2490046720892	14.7492685806559	15.0711240969898	12.9218592900999	NA	14.7544586685653	14.9889483530215	14.0969347730725	15.2748458493111	14.3753719800427	14.5675205301564	14.651939494139	NA	14.2115476975077	15.3719852377731	12.9454752906473	12.3424951403179	14.7720351773816	14.2927271603735	14.1828342681866	14.8934515935582	15.1015441877169	NA	14.7106284047526	13.7831430451576	13.0371442683685	NA	14.3432948624622	15.0102378629827	NA	14.1488663823351	12.8590607917036	13.8680081764685	14.8137243396279	15.602154345587	15.2589735057429	14.9219182068959	14.6623331751186	14.5224498902608	13.8364782777938	14.091473630391	12.7389130591224	15.3291293576744	13.0586446301177	13.3947884775455	13.868875113854	15.0187381153618	16.0255274576552	14.6482034448721	14.4182150771606	13.697680600552	13.494772339521	NA	14.1765875228665	12.9140020895878	14.7673119622958	14.1428527979821	14.9099485331474	14.2277813231736	15.1347809389055	13.8578364001433	14.6100945898213	NA	12.7704740405545	13.4651189172723	14.3068090324698	14.0682425664806	15.0540837087654	14.3120335434858	14.6926612912763	NA	14.3028878985531	12.9391556515412	NA	14.3788068790825	NA	15.0118704549303	15.0796269375644	13.7615250454481	14.2325579721617	13.9879775604255	NA	NA	NA	NA
EFNLNELYQR	2	Q9Y320	NA	15.5768081308915	14.3368864351273	16.6648283502593	14.8193971751719	15.1442687317937	16.504803538441	15.0750752852914	15.8787096766662	15.9445348105614	14.5228761785711	14.7844801074685	15.4880312178972	16.2459303728338	15.1264344438568	14.9879616081382	NA	15.7874795723776	14.8144583271295	15.8959487128914	15.8854391894485	16.0118360942411	15.5004597261708	16.014016275929	16.0050841442445	16.0564501890441	15.6128060606666	16.3179347070334	16.2475961685105	16.1719755239924	15.338233286948	15.7609658225527	16.6112691403887	17.0627300935081	16.8837280248078	16.3255641377529	16.6318421291123	16.6637657503857	15.6406875672587	15.2694504055799	16.7277461887941	16.385640367068	15.9101283886896	16.2655836824015	15.9875504105387	16.0543197644005	16.6449250843075	NA	16.5189749669433	13.7519675653992	15.2539992093079	15.263670836714	17.4523118506065	16.3661554136963	16.7489315689457	16.2723970923153	16.4704550599555	15.5135740200048	15.7830114129353	16.8322280103207	16.2575132532335	16.0743182888084	15.5492841210222	16.0515948761005	15.6335469792797	16.4647694901751	14.8437200985967	16.6349794797052	16.6847086072999	16.9913483594837	16.5749167642467	16.9093425683064	16.1727582409569	16.5032551279894	15.6669875220649	16.1835845629051	15.0915403679356	16.0727037581317	15.7940941798314	15.0355939198713	16.354639472757	16.8978583925861	17.5900635973589	16.6344731037936	15.783682877156	16.5853179347251	15.3526955250652	15.1396382986741	15.2824952548336	16.5755318115856	16.2512925165289	16.3104152011071	15.6631527013951	16.1300979650889	17.411247388765	15.3799061505375	16.2406181771951	14.1372750035373	15.2649086673886	15.142232673179	16.0999642441815	15.5461809147469	16.1663452718016	16.2966244326072	16.0876620164875	15.285884902624	16.1791129511781	15.0460863077696	14.993863235081	15.808335585955	15.6780327743354	16.4539731381988	16.1820105551004	15.3209915868302	15.0806195912064	15.4235680959567	13.8759444828522	15.7304986360914	14.9938669469202	15.3033651610356
QLPTLILFQGGK	2	Q9Y320	15.5102774257774	15.7574269622393	15.626395064113	16.4180719276222	15.106773102767	15.7880324468721	16.5363903585213	15.4986137408203	15.6743045647277	15.404917055704	15.2936576041177	15.2760242188249	15.0901662355608	15.5892455361103	14.4612043314436	15.1083577971241	NA	15.3836580939648	14.7433264671918	14.8259174945037	14.9485195658874	15.5210667652456	14.3440480792225	14.5455482841168	15.6361368435365	15.7257851352236	15.4972420737176	15.7686923443896	15.732887140072	15.2243224195682	16.019520873391	16.2400231186693	15.9507500606986	15.9451156153618	16.5513427962931	15.7333442527473	16.2976691193878	16.8742768073049	14.5487903948144	13.5194993374829	16.2977743180092	14.6322784199216	15.8072082676308	16.0085208875392	15.6802464458218	15.7885459701203	16.3692330262899	NA	15.7457389192955	14.1518554773027	14.555402152261	14.3612284664987	16.4156994575757	15.450176556718	15.7588627108366	15.2018782086719	15.5516509313576	14.3730389329062	14.792558008027	15.7189458723011	16.3168069072948	16.0538339456381	15.6182718593542	16.5955073782861	14.8639166759986	16.1411326424529	14.7330768151476	15.6731623254133	15.4136582553407	15.4308602282086	16.0858067521027	16.0656705293041	15.9920171008453	15.9857734185017	13.3386502388512	15.8018962408563	14.3555583621906	15.6725778587862	14.9333031428987	14.1651654567249	15.5328439875467	16.3897377856679	16.8293407959058	16.1424185901568	15.3057881044747	15.2166473935386	14.9326325747572	13.8287106603275	NA	16.0117192004918	16.4588475081272	16.1847262323317	15.9060504989209	16.1826634853688	17.2285832056473	14.8577900035666	16.0879879545835	NA	15.1818225510704	15.1873626184059	15.8404708113727	15.4650815396295	15.9220611157555	16.0714157271305	15.8434334186397	14.4966464994884	15.6205091260215	14.3197309259397	14.6264661854366	15.3644546485156	15.0351447900932	15.6569558362974	15.7409759268569	14.541440197132	14.9471069876541	14.9812208406832	14.0048393288054	15.5243582756474	14.0007550108466	15.1792308837676
AVSWTFSEENVIR	2	Q9Y320	14.7879402642332	15.3694437170769	NA	15.6908036208385	14.5287130206939	14.0459076998213	18.350487140878	14.4102226704604	14.9105637184857	15.244065378472	14.800936649868	14.9870810866196	15.2579033556259	16.054984569902	NA	15.4069948155054	NA	15.4043194277862	14.4565026842333	15.2315662167785	15.4222202419648	15.5102379000677	15.1525637610715	15.2625207189813	15.7464858160403	15.7946905282624	15.5037731123948	15.6712378799094	15.5284324003263	14.955848180788	14.7758651663168	NA	16.3630050382043	16.5871140371005	15.6814255421493	15.2347020220197	15.645251996937	16.1719167043808	15.2318657252003	14.7367006317788	16.6307206789664	15.9144877171288	15.716792202124	16.0528019241072	15.8664988625342	16.1178661718087	16.4916689811208	NA	16.0560370332386	15.0284604748937	NA	15.1564804024335	17.1844649785933	16.0499523246412	16.6083843185683	16.1931290590382	16.2840056730895	NA	15.4735287005846	16.5149223376787	15.7038829963865	15.6739690784085	15.5576605756212	15.8837952983509	14.8438787386072	15.5046662450415	14.6157446560666	15.7422149337992	16.3120619796166	16.2341130001075	15.9146992592078	16.4637781681658	15.984500127517	16.3578462842857	14.7326585643476	15.9362971479348	14.5442148959576	15.4042992679657	15.6840023186311	NA	16.0106165073224	16.8124167236643	17.2616070686046	16.3595615428092	15.7642115911201	15.8603965198769	15.1752066178894	14.7345420605353	14.9488677688312	16.3980951439923	16.1404228429748	16.1555270665814	15.4066773332887	15.5607244719689	16.5367137041683	15.7233621912857	15.4039830005465	NA	NA	15.1697600626249	15.7323863530769	15.1773499862688	15.9428246535269	16.110394493275	NA	NA	NA	NA	14.6129430892801	15.7731240240628	15.3378890905141	15.8109030644852	15.8630733221321	NA	NA	15.1743401075353	NA	15.2024328337571	NA	14.5288478833197
LDLVQSMMDC[+57]LYAK	2	Q9Y324	NA	11.0762545803285	NA	12.7258517678502	NA	NA	11.7797604412363	NA	NA	12.3093512725086	NA	10.6613748663603	11.8953009809622	11.8252231032912	12.1806611355462	10.5198052117317	NA	11.6017973655851	NA	11.3251466670005	12.0634584064562	10.823966836334	12.9780229245633	12.8672305612215	12.0544506539188	12.1272137116115	12.2881552063227	13.0521584688757	12.1336803497699	12.0187108764266	10.9112240811383	11.6550912369476	NA	13.295566158376	NA	12.9309075025445	NA	12.9178936257595	13.7256957732875	9.38154535356574	13.2964818231774	13.5408464363911	9.67893613064702	12.6528074034473	12.9701489437334	12.3825515018807	12.7456089206344	NA	13.1059718493846	NA	11.8472852771502	12.8490117964937	13.6410685016692	13.7703723256557	13.9038540013091	12.8136426568159	13.7477310261985	13.1235838846291	12.6109177351352	14.2397279366102	12.5117216279579	11.8523858968378	13.1722788903782	13.3015111543569	12.5456121079967	13.4697047178221	13.3893372682167	13.5247364302819	12.8324654502414	13.8991481153448	12.6522589701499	13.7004188957012	12.457784500469	12.5890425508017	12.6018212773329	12.8292026257354	13.2525168220185	11.7994004610419	13.1055255836556	10.6419558025862	13.2966131371272	12.8232225672161	12.420132191893	13.0907276092767	12.7834235677008	11.8683785441708	11.2912966381194	NA	12.1581521558192	NA	NA	13.6617301372048	12.6700934529528	NA	13.9532822835385	NA	NA	9.96928593318976	10.0376857554511	9.85743231903336	11.196195152237	NA	12.220873721083	11.6159707679778	9.72154864495827	NA	NA	NA	NA	NA	NA	10.8580236098583	NA	NA	NA	11.4190228009637	NA	13.260612382516	NA	NA
YVQLPADEVDTQLLQDAAR	3	Q9Y333	15.8502784914682	16.3225480060491	14.9906033462281	17.2015337890166	16.6201780971403	15.861525886102	16.8230469734191	16.4291939455054	16.8094774511378	17.2586447934269	14.8513005652243	15.7330860333556	16.3665373144203	16.605096955888	16.1143445333951	16.5496143725682	NA	16.6199938866299	16.1416775241259	17.247279718982	16.8834346515014	16.2348968428406	16.8693291660505	17.5733296085068	17.3844770705459	17.7204281406223	17.8064232646959	17.748961549518	17.6998606177362	17.92593339693	16.4291077300602	16.6024384339522	16.4703542996771	17.0597021842348	16.6293464310647	17.0497889541639	17.2695031414425	17.347337569321	17.1102760733031	17.1653182364153	16.9623885173884	16.7016601858193	16.7055167917402	16.7281478553056	16.8710223729572	16.4755342083103	16.7639800967224	17.5779267565868	17.5713360110473	16.4676168982685	16.5597203733335	18.2037674255159	17.5291373736622	17.3973170775347	17.1069557031032	16.8438168856642	16.9013807606727	16.812570275625	16.2374985272639	16.6913911655287	16.9145397230165	17.3843903166435	16.9445411886219	17.2636807094811	16.8042920004441	17.3837249950469	17.0835367436178	17.2899391099263	16.5947544886267	17.3441173993236	16.9044188478145	17.2546414014426	16.97117793968	17.1417112238294	16.7168703323073	16.9473637312819	16.8933061477636	16.8374160655527	17.1070995260708	16.5115910741269	17.3017037632513	17.2253832897915	17.4623388058759	17.2503335019144	16.9405973986374	17.3033861769717	16.3392393837469	16.8583254526218	16.3351426992741	16.5963750287935	16.5036956724298	17.3044767955097	16.5469315885384	16.891026772177	17.5385732876174	16.2247202378613	16.8934939033395	15.6732068712453	15.9197069629669	16.6545879646854	16.489180019746	16.1402095417556	16.8737271090323	16.6541261755986	16.6061785522391	16.188308291943	16.7346217248455	16.76907057318	16.1819488412719	16.5137021789577	16.5091183357292	16.7074882215781	16.2963554054796	16.3326637839835	15.4236228671311	15.9188421592763	15.2532816215371	15.8673047185322	15.5322177292383	15.7165412764365
YVQLPADEVDTQLLQDAAR	2	Q9Y333	17.9664941848568	18.3381473471745	17.3451422114488	19.0085990437352	18.268067096227	18.0019272728001	18.74087062318	18.4554068057868	18.8027152225107	19.251143804692	17.4270986895188	18.3263437811217	18.8755170107408	18.9005216749937	18.1783073259957	18.1131875608625	NA	18.2879370634585	18.079670584674	18.8855691116958	19.3602256024543	18.5554150805262	19.0501094671599	19.1491626741616	18.6273979151742	19.0483246204332	19.0736409640842	18.9480590660175	18.8046126172772	19.1634551820253	17.8897824753767	18.0179795612898	18.1003770231656	19.4575076948897	18.1781766685734	18.7749880474227	18.9904284513388	19.1472051758884	19.2560846720662	19.496078649152	19.2708544780773	19.1236478803681	18.6261779918002	18.9104616596168	19.3852113663084	18.7936483632393	19.149718810565	19.3894734046201	19.0387823276874	18.4185358395395	18.1441250287721	19.6114553864451	19.437452084737	19.3879283543104	18.8373115503092	19.7905551713272	19.0094392628027	19.0445051199691	18.9611385721722	18.4768755900797	18.6692017838541	18.0712498348349	18.6544716878826	18.791903030246	18.5363055396595	19.0721490649354	18.7574117139458	19.0116403647195	18.9149702340426	19.4397941418345	18.8506080952665	19.4053427263112	18.7909321491141	19.2487548027356	18.7192411566903	19.4477910647129	19.1498730000856	18.7509637214855	18.7979251064889	NA	18.8424201875208	18.9536246535116	19.0216977277467	19.3962307990868	18.8930980193544	18.7203634463239	18.7859763123032	19.3584569792303	19.2334496201903	18.902935303601	17.9033883889434	18.9816998423545	18.367887659344	18.466022619495	19.240200251118	17.8235344214475	18.4615065977265	16.959908837348	17.9242281051747	18.7469356375828	18.6227190667098	18.3864248340003	19.299068248204	18.3575005448728	18.531454777376	17.7099153700581	18.3506070056693	18.3106807898579	18.3196296603723	18.3996879556309	18.5202268847006	18.5946301744392	18.6367551161216	18.5688178305905	18.2435714337636	18.7243996148323	18.109109343425	18.3553215504639	17.909848727414	18.5727665939051
NDLSIC[+57]GTLHSVDQYLNIK	2	Q9Y333	15.0708616190417	15.9322214630543	12.5758174376808	16.0711751229469	15.521017147834	14.465667227847	16.1357930963979	15.1344712358234	16.2380029467337	16.1783046397051	13.9861647116696	15.1477107267647	15.4201950791117	16.3665497444869	15.9198924380776	16.3546573155438	NA	15.8242620833786	15.8408892182758	16.0350852317029	16.2134107903772	16.0564518988014	15.7902552206341	15.9042235888326	15.4298853307478	15.8967162125431	15.8547896641261	16.0105600793561	15.3084388774529	15.7618635836332	15.2127689678604	14.9624552315495	14.891367620536	16.0927944946186	14.556443283669	14.9249826370456	14.8433988093177	15.783939077062	15.5222474076924	15.3715314234552	15.8088582428831	15.3777600765586	14.0476643053759	15.7421471429596	15.7835936110048	15.0825830585667	15.510390729285	14.2233353535586	15.6463221129967	16.1192750125288	15.2290676443371	16.2597311483381	15.6969511989264	15.6033638565874	15.6573126280652	14.3550438592178	15.797498766552	15.7164442159438	15.6205315062527	14.7151262394684	14.8202035194815	15.2310109685795	15.7984838045136	15.936296793143	15.0756630169768	15.7572389938477	15.6620118351275	15.5931680159454	15.1725898591701	15.7955919885675	15.3414944841816	15.9100635867532	15.3637979063032	16.021712841433	15.1376508056504	15.7102203843868	16.0401592286751	16.0468809393185	15.5587499133595	15.7347423585545	15.6089697381002	15.3238852322394	15.8559796562251	15.7748738199184	15.6939243321746	14.9098642867439	15.1656428304744	15.3965156586296	15.8218567854288	14.7621656290067	14.6837303614316	15.7839743780286	15.4278958475386	14.8043257465446	15.574178146724	14.0486698221861	15.3722391813847	13.1429414077244	14.345399603643	14.7516577324551	14.8056165020255	14.6136370784498	15.4873448209776	14.5893766380682	14.5724520250095	14.4942698206302	14.0550242615267	14.5005746014921	15.2988707125826	14.8019588250358	14.0600557883819	15.8225739977006	13.9070401554335	14.917872673619	13.3022821688278	15.2387023814355	15.0080715422471	15.2030875712694	13.7199476017305	15.6994196121989
NDLSIC[+57]GTLHSVDQYLNIK	3	Q9Y333	14.3274821499281	15.7189575560371	11.9717913451465	16.9789232277116	15.2673456319014	14.3229998982929	16.4142081746	14.1514296513253	15.9826459060468	15.7034424020265	13.3188173246903	14.1450314802715	16.0578715407867	16.8423381883334	16.5426678281313	15.3394517982563	NA	15.3150311242236	15.8800037034719	17.0128205984321	16.6382676244714	15.9794177899219	15.2461667107833	17.1247829709396	15.6678934215767	15.8846591325311	16.0684610700476	16.0283351446266	15.7942784579894	16.1163968292516	14.4549048059613	15.895419384728	14.5701420924753	16.3287775629094	14.2146474695384	14.4923266314496	14.2358244233949	15.1590000400781	16.424925692451	16.3913767783388	16.2433880800887	14.5855369590857	14.2502922814053	15.1331208750862	NA	15.9291969833772	16.2550113903296	15.458554351544	16.6599938112658	15.5554968261568	15.967438976123	16.6861129959896	15.7245790468125	15.179192093962	15.4418578571644	14.0409063330106	15.3045335882369	15.2069774532926	16.1736391695791	15.0510229643774	15.6082115987235	17.108152709451	16.2263802268016	15.3485527707857	14.7667964336886	15.1577874271055	15.2074188276038	15.1239262844491	14.7444925091744	15.047610028728	14.7361438343776	16.2996159669414	14.9659706802397	16.4059456664659	14.8359771101158	15.1847332976543	15.477429251838	15.3686686055496	16.3295906795101	16.1814649009034	16.4126167831186	15.2628995978414	16.4211860572853	15.418104787834	15.3579708254085	14.5174856847243	14.9339405659329	15.0991857539138	15.5646117004587	15.2288034417537	15.7496383222243	16.3727004575045	NA	14.3823941575293	15.2892842986678	13.3861578796689	14.6372145233295	13.2502955720505	15.6528707221181	15.8213949711486	16.2069450625578	13.8622198913597	NA	NA	14.402903652586	14.1630333225849	15.664665098723	15.9373489594913	16.0768495386449	16.0235731018932	13.9789148436718	16.0781062510868	13.8290786014108	14.387140746961	NA	14.7573296108123	13.923319935052	14.4812775699967	13.630081294438	15.8471617427737
MLFYSFFK	2	Q9Y333	17.77390972323	17.3337017271462	17.5933544567194	16.6319841952093	17.0512537891071	17.2529097924018	16.8665620181996	17.6221962833283	17.571471804124	17.4039384619803	17.3799665484532	17.4993666711341	16.4107016339171	15.6846365692179	16.6530303293656	16.3055924757623	15.482610111338	17.0112291024824	16.3129382203311	15.0038279021322	16.4876531449358	16.2131844792159	16.1161242928801	15.7262869724463	14.4191852055864	14.5287699128257	14.6375195622374	14.4066757420711	14.3666269209857	14.9498411960628	17.1468899543891	16.0540754218832	15.9615493371156	16.4063128214155	15.3119730223163	16.2942513222401	16.6555694507321	16.7493883611375	16.5625931595228	17.8404846136558	16.9617047817893	16.397245944137	15.2839166318771	16.095962758209	16.6592533015951	15.7053607719849	15.922841596189	17.8523878825258	16.1159153048182	NA	15.9015434707375	16.6010516035114	16.3274126056924	16.4165052998709	15.7695344601408	17.1293182329668	16.6850581457113	16.624842884646	16.707656268292	15.0608425967158	16.5745973625838	15.2538712003188	16.7826043067879	17.0346234880577	16.034215172373	16.9193483705767	16.7217230091307	16.1117313475172	15.9717174603386	16.4880428404033	16.752088784843	17.1798525864909	16.5275754907758	16.6920546204098	15.9456366243172	16.5880165802204	15.9742722070711	17.6552428105742	15.9891515654671	16.3312621153375	16.0825373314144	16.1168173949713	16.6605818771696	16.5056769174957	15.8595856570979	15.2373351415288	15.890627778838	15.6859150322026	16.4671087395607	15.4927002176993	15.709040704105	16.7370123104641	16.5986382400573	15.7242323288063	16.5541343357576	15.4736600132464	15.9132618390167	14.1461944578659	15.1054336622294	15.8996228524833	15.9040274146765	15.3726266164834	16.4981300420676	15.5473329093527	15.9652350749226	15.068420935192	15.1145412053297	15.0039293422485	15.8814280880467	15.5557831137936	15.1494705883772	16.1367229429278	15.4813727313255	15.5389034088439	14.6187399988066	16.5795575178992	16.3222401070062	16.8036831178212	14.6336738827259	15.4795188878113
LTDISVTDPEKYPHMLSVK	3	Q9Y333	17.1435432505954	17.2805513874462	16.6169617729685	15.8467703361561	16.9380573783684	16.9498383257762	16.8664010344054	17.0454567811421	17.6027016487028	17.8519323031477	16.6181534056948	17.7553434723862	NA	NA	NA	18.095753994892	NA	18.1201513741691	NA	NA	NA	NA	NA	NA	NA	NA	NA	NA	NA	NA	16.1945426355982	NA	NA	NA	NA	NA	NA	NA	NA	NA	NA	NA	NA	NA	NA	NA	NA	16.914211530584	NA	18.0755989679101	NA	NA	NA	NA	NA	NA	NA	NA	NA	NA	NA	NA	NA	NA	NA	NA	NA	NA	NA	16.7715824305125	12.9840129573772	NA	NA	NA	NA	NA	NA	17.8616353949454	NA	NA	NA	NA	NA	NA	NA	13.8521776290263	NA	NA	NA	NA	NA	NA	NA	NA	NA	NA	NA	NA	NA	NA	NA	NA	NA	NA	NA	NA	NA	NA	NA	NA	NA	NA	NA	NA	NA	NA	NA	NA	NA	NA
LFLDFLNVR	2	Q9Y343	12.9864585814431	13.6432265533062	NA	13.6900629964402	13.2435445951848	NA	13.5948318915066	13.07381519586	12.9140757231508	13.3290066428489	NA	11.8941093384644	13.4501731049456	13.5760665072092	13.4019926827295	12.6648627774724	NA	12.13087492726	12.6661217067902	12.7537773411293	12.742887657311	13.1925816556418	13.6003273306309	12.4272241842466	13.4592979661069	13.1098213648092	13.0782406636274	13.7516431863771	13.722337693807	13.2236396849251	12.5431663576558	13.8060957098126	13.2630057959491	11.8971591497053	13.4941601078592	13.1982319149872	13.8202640012199	12.3533305758455	12.8893853442962	12.5328357658279	13.3567420446918	13.8865613197548	14.1058568949338	12.9845917639817	12.3554905276236	13.629025194931	12.5302345344428	11.8651497501071	11.4709588878288	NA	12.6891307568087	12.3472920139816	13.3445762159814	13.2026019176675	13.1410197555785	13.3186487266975	12.5336886005287	13.4219701241192	NA	12.1109657977414	12.6928476445046	13.4348103231154	13.1939306313203	12.7521200668816	13.5314820027793	12.8160489165787	12.7765135139911	13.2069033866397	NA	12.9543622631292	13.1290532015104	13.3053203493663	13.1792612531931	13.6583267211915	12.1318765223342	12.493172087189	13.0990967453056	13.1462106416567	12.7983082449225	12.5000032565018	12.5904106587673	12.6837914176387	12.5851841247052	NA	13.2759036043975	13.5079676941004	13.5506545258447	NA	13.2211527743965	13.7545559481996	13.569939535344	12.2073674958399	13.4976333985603	13.3590292680498	13.1377051394244	12.9977126450451	13.834173398611	11.7721780437872	12.8618944880995	13.8105251093458	13.5621232801161	13.3382896742715	13.137573056925	13.6240308422347	13.6370322229776	12.4532953083091	13.5740077216793	12.642132987303	13.2038055450077	13.152308594138	13.7207472004919	13.1656408592523	13.232746408587	13.4043638944138	12.8986612996194	13.2305093902321	12.5757892505062	13.5606629986017	13.1006525256295	13.1925475500405
LSHQPVLLFLR	3	Q9Y343	13.9741934683548	14.482473176612	8.84242344199405	14.7608087936448	14.9063644727094	14.3434955732749	14.646947545667	15.0174933037587	14.0969699222711	13.5997360462983	NA	14.2929534427612	14.7726029323805	14.4679322942265	15.6559513620275	14.5856485806738	NA	13.2425422787426	16.3877597138073	13.9442118881234	13.9897549774358	14.622548953835	NA	14.071963284123	NA	NA	NA	13.9038528662677	NA	NA	15.0128215524742	16.1271753152288	14.6495590425661	14.1618018553281	13.2888001043459	14.6101425622502	15.071180289566	14.2667893811599	14.919236731211	14.5141763439883	14.9180577642278	14.9342114683033	14.0919020468491	14.5997739982673	14.6523479021498	12.3235703118025	14.569486021788	14.8355500229638	14.6638543577316	13.6244000101792	12.5737035173631	13.8995433015272	NA	14.0500160241883	14.6998460198548	NA	14.532783475641	14.0566269490465	14.2400852034048	14.817106990227	14.3748527611064	14.6274397439105	15.4140019715983	15.2827581198941	14.2923645016046	11.3929823693896	15.2745500666025	14.7985495092642	14.2996957177875	14.6022942512616	14.93673419246	14.7047752796275	14.6102790744123	14.7232564725295	13.3354504508568	14.8080325394104	13.9363726467299	14.2505069627681	12.348871865579	14.7511305916454	14.4010660023733	13.8898087880148	13.1646061291684	NA	14.775969833157	14.1415103172161	13.799934971525	NA	14.7000592479418	NA	15.9075362474845	14.78318742516	15.206436876717	13.9234856782276	11.3582946881139	13.5809856458827	15.3324637780961	NA	14.9826427114146	13.8235796838888	13.9842360098585	14.1657949098184	14.1674306310403	15.0395766123596	16.3730416820004	14.1749967664618	13.5360248677907	15.2235044516553	15.5323254273096	15.3973455459441	14.0338051448014	14.1268307136032	15.3263951282632	14.1243704496314	14.9996485501548	14.7264112135573	14.8597598672362	14.638976220294	15.4229634760019	15.1080879421928
SSQFLAPK	2	Q9Y365	17.1100648009309	16.3871802879231	16.6250553091026	16.8713682972788	17.0242754154294	16.8617282720429	16.4666211010824	16.5398379155998	17.3313907614291	17.5398477494607	16.2878372298409	16.4733585043404	17.1081347904636	16.4337748186061	16.5598262569286	16.8275084646978	15.5212637039427	16.3208450527376	15.7168048356645	16.6998119517826	17.1175583727611	16.9833339379209	17.0677449192865	16.7702421987005	16.7446240656751	16.9589449358132	16.3238671679924	17.1351818823463	16.7399229162237	17.2247325631938	16.7421210475024	16.5322540973713	15.8516094388393	16.2154060115343	16.644696285018	16.1772813687195	17.0209595019945	15.9628034071517	16.0478775411501	16.212308556232	16.1599844607297	16.1944992351208	16.9228021750301	16.6066459830705	15.834558851473	16.9654076530575	15.8912031777206	16.4647021231403	16.9267098171041	15.5958335569317	15.3057618651602	16.7801727630189	15.5928870465134	15.8222109256427	15.2936564543108	15.3224559656099	16.5093919652279	16.3399629152106	14.463199703075	15.067644900836	17.1560426299763	NA	16.9549957187689	16.2382383061278	16.8485491070262	16.8817504418811	16.7593893220267	17.7380877619673	15.3064352968315	16.4825266403536	16.846446174863	16.7435382789684	16.0443448968304	16.7537831675679	16.125237286678	16.8512587214681	16.5712034649612	16.7455098827096	16.2109919158691	15.3942049073325	16.1668966101647	16.7625635343921	17.3920794226145	16.7021400832499	16.4823763661988	15.6898270594936	15.645057691135	16.0694593531798	13.4884273273751	17.899709934062	16.7386554368617	17.0653707354804	16.3214625824518	16.4619316155211	16.1826048381264	15.1410195231057	16.888702719608	NA	15.6676226088622	16.7273285386754	17.0515684655173	16.1585253584668	16.5764183606589	16.7883175893077	17.1139579110912	14.9981506156054	16.8291129138976	15.7409264655322	16.3140482981749	16.3325498400929	17.364499190866	16.2933845654827	16.7033004547387	16.5748342659219	14.1135684453774	NA	NA	16.7421845694364	15.8927593699045	16.2941693003343
SWLPMGADYIIMNYSVK	2	Q9Y365	16.5078907031934	16.1784222144328	15.5973051208856	16.3543389187651	16.4864580348693	16.4669175591915	15.9977062524788	16.4273573178324	16.8372460607457	17.2158502673466	15.7408516778773	16.8647801639698	16.4175514762769	15.6708865063339	16.0596991849318	16.3711943583515	NA	16.1155778862905	15.2002186420313	14.8641477161994	16.6542869805763	16.5772636024626	15.9978420223976	15.3087310825738	14.1682048080599	14.1658858172258	13.863700201272	14.0509816589651	14.0783054405607	14.6411665834019	16.2298959066911	15.7680871456417	14.3330505398473	15.1628205882819	14.4241545531475	14.8350355550648	15.7264565682046	14.6916001266856	14.6030661096325	15.6397344403382	15.2362495296684	14.9248031915883	15.5738600506466	15.2795091305538	14.9711441409467	15.6728600202967	14.6177044667046	16.5018379333326	15.3511860886943	NA	14.5165637585089	15.4999764167035	13.7152852721095	14.4754075924905	13.8932772254761	14.6864701106543	15.9723207731499	15.7796746042841	14.1548442679221	14.1486871842171	15.7883752013343	14.3285010481995	16.0730081885277	15.6892598182133	14.8018604480965	15.2451278156596	15.8094893596633	15.8517561035188	14.2980384075286	14.8721422780282	15.5732796738018	15.6719299393577	15.5660894665814	15.6210561422435	14.8801753945678	15.5462600090667	15.3522352664947	16.4590059207823	14.9978938823431	15.0606359464454	14.863167860523	15.5942895320132	16.5353584988872	15.6857483905579	15.2671438083202	14.7802419882697	15.0376645170467	14.8647175422289	15.210199256872	17.0314227882482	16.1778789780748	15.9298187241445	15.5881799004568	15.0534002258748	14.4209973753066	14.2557030712277	15.4252299540513	NA	14.6338291339184	15.6107865576884	16.1187969078413	15.5173269978678	15.8570183409153	15.4312937970178	15.9714918090014	14.070804575737	15.6844556089062	15.483591807291	15.7164718195317	15.4429488513158	15.7061687991466	15.5406919833213	16.0579616670745	15.7196642389261	NA	13.4963690813474	15.1635235535309	16.5290199942714	14.9434788912167	16.0569027533724
SWLPMGADYIIMNYSVK	3	Q9Y365	15.6051158300022	15.0502682409855	14.0599755657109	14.9684380571809	14.790253062214	15.0916199908123	14.4259714497605	14.8986126498279	15.2875699230699	16.0437294523087	14.1631533370608	15.376814659736	14.7483819634951	14.0052391055959	14.5807641547047	14.5918125090065	NA	14.2335131190111	13.6546406063673	13.21581312539	14.8008561548957	14.6545824847965	14.0938838710512	13.6033112275421	13.5173554991433	13.5769355019735	12.8582115113701	13.3038082603505	12.976586789932	13.4774785185313	15.1244768177677	14.6684232570992	12.9472159598279	13.0078707236248	13.0262158424571	13.5062343071607	14.3704348632109	13.3996278018727	12.5209817676466	14.2624741881578	13.6317896588559	12.6793433031849	13.9578663837785	13.5093778382329	13.0301790790082	13.7453615948695	12.7906348581319	15.0627142474092	13.7484042584383	NA	13.0340222196667	13.9089337792145	11.5295060187844	12.8359147468617	11.9878523225046	12.5100169197988	13.9619784506593	13.5929705887919	11.2417489117567	11.1947266425395	14.7415840177698	NA	14.6917009768257	14.4514172708267	13.3053348320406	13.9698926763436	14.4204406458676	14.3871378738679	11.7239906722529	13.2298834296577	14.2194818926798	14.3753035929696	14.0241642465224	13.95426916137	13.0412093758814	13.8543972567789	13.3891444536039	14.7198082918895	13.4093592976501	13.5034653134002	13.356984227191	14.0180439551092	15.2345984313209	14.2250684273181	13.4696879226658	12.5985080785632	12.9694500205184	12.8351406013819	12.9178433599507	15.3730679517697	15.0492469646788	14.6217561512443	14.0570038137159	13.7156076350126	12.8931466211389	12.9919794141641	13.999007017814	NA	12.9465136053353	13.9081934187771	14.3954615767997	13.8856161102555	14.139141081822	13.8153329725023	14.2544598178172	11.8129158572495	14.0177320489462	13.791223306278	14.0236975614531	13.6750693753379	14.1721853199388	13.7457910306306	14.3311653296285	13.819502714768	10.9075115025248	NA	NA	14.4589782442386	12.3387409879458	NA
WDSNVIETFDIAR	3	Q9Y365	12.2141674537574	11.915128788611	11.2813521355889	12.4623276277107	11.2364476780698	11.0377572379101	11.139301171269	11.4995274242669	12.9487322229442	13.5237393681297	11.0004750846673	11.4963391858456	NA	NA	11.9136433926206	NA	NA	10.6583795215427	NA	NA	11.867006422095	11.6416521882246	12.3730802162294	12.2197621996519	14.0021201142185	13.9894739191009	13.6488670496376	14.0816967700168	13.6869449038378	14.2491303662965	11.5790611434746	11.6365052954265	11.2390728459893	10.5369848630555	12.0061414641882	12.3963692684041	12.4064984109422	NA	NA	NA	11.8199983674504	11.7179693163245	12.5065169790407	11.6504521221096	10.5297107533344	12.794867322281	NA	NA	12.0838029858182	NA	NA	13.4173277836578	NA	NA	10.8299995277637	NA	11.816074019169	12.0094750277149	NA	NA	12.7679858603477	11.6149663046701	12.6137260475434	12.1933806252744	12.4708371242055	12.4200097674598	12.7541602747687	13.5895830941529	NA	12.0014864561752	12.5202934292965	12.4222143294331	11.4387608953305	12.8142263055504	NA	12.4586708188101	12.6392502547018	12.5249641327784	11.5918667516947	NA	11.8596580195628	12.3021622417044	13.4069072789011	12.1290145592163	10.9027208530007	NA	NA	11.3918638841158	NA	13.2513591588346	13.1369142236627	12.7748964085714	11.7439817081565	NA	11.7049301255111	10.2525842930991	12.710187589254	NA	NA	NA	13.0948877906533	11.0758997415777	12.5327068371997	12.1012946126064	12.3612238834669	NA	12.2070158654884	11.3027379097996	NA	11.1897139038717	12.9929040776788	10.5223496818177	12.0170100395796	11.1468270098857	NA	NA	NA	11.67302301121	10.1351395222418	NA
AVSIQTGYLIQSTGPK	2	Q9Y365	17.3278442542262	16.9385316026441	16.948768352407	17.0461084067442	16.7332461095595	16.7841712336506	16.4319471679772	16.9838373337817	17.2468899852629	18.0231398849207	16.7011945107678	17.671971695402	17.2786124582837	16.8113234725958	15.4974193181165	17.263636825312	16.1800638651362	17.1091671219191	15.7692897420426	17.0989006286774	16.8472789807008	17.5655277943461	17.1546821328066	16.3611730547029	16.5189848346032	16.2899749316242	16.0288854588925	16.5632485212968	16.268567186698	16.8673121494129	17.2214920341848	17.267310152732	NA	15.8842379557703	16.6710171729872	14.6212392539925	15.9836271050514	15.7455948425654	13.8891242445487	15.60316444374	15.0267278513212	12.2497581300085	16.7699135364982	16.0688353463709	15.430198148618	17.0625064794579	15.1206137556665	16.9666659375178	15.9298728076874	16.3249604111071	14.9144365553416	16.6217315732628	13.3362243001916	14.0717911444871	14.3050126659598	14.6291514911914	15.8859524380108	15.6522944516512	NA	14.5654477202637	16.4942487372247	15.0888615398678	16.4133336240415	16.2725568907458	14.2265717790431	16.2989177563882	16.1331782823608	15.1137855995331	13.8929642314927	12.6323736978462	15.8273684493675	15.0343422194576	16.1636140902043	16.8615993800802	11.5003522421561	16.7289592170101	16.1781972512191	16.7244785994314	15.2753894172433	16.2727814378532	15.6830379741012	15.7969838920861	16.6913030179368	16.6259438773863	16.068280581075	15.7970228244151	15.9805704667157	16.9998685401298	15.7335870800177	18.3468387700285	17.3017258923831	16.5314878504339	16.8009005435636	16.4335898233148	14.175639236182	15.5322889650164	17.1358623096853	NA	16.3769927465808	16.7882743033132	17.4905334256633	16.6755828922942	16.6408806951131	16.8473330752363	17.14805716621	16.0784952708166	17.2586000258834	15.9111618810255	16.5543806419499	16.6465814132424	17.7330956416713	16.7115336258781	17.1472120518554	16.9675149847115	15.11826027772	15.9084791101216	14.2950152966557	16.7399352869183	15.0418305530931	16.735620948305
LAASTEPQGPRPVLGR	3	Q9Y365	17.8629185998845	16.6232067160778	18.1074675253879	18.502571784034	18.5043491684128	18.4871927519908	17.6212512420001	17.5190395756088	18.5887815507766	18.7934897127373	16.4332295963118	17.9441689565226	17.970026012769	17.2910366178767	17.1106006357249	18.1230248577214	NA	17.2698843675803	NA	16.7544124188318	18.2416533256053	18.4615625292185	17.2870028718868	17.0778689838583	13.0091889866068	12.4338100159275	12.1980659404967	NA	13.0580313140118	14.0711723159165	16.1148697168251	NA	NA	16.5472291395964	NA	16.6104495326845	17.2339427788869	16.1235174524432	15.5667768363005	16.8235107648162	16.6410222653803	15.5528211263822	15.3284425290867	15.5423962037442	16.1183094480034	13.0895481622116	14.9566242906621	17.9061267106427	16.2724960220138	16.1210644781511	14.814420660791	16.5472990649126	12.8284728301947	15.1667134634641	14.5108182842872	14.7427044277675	NA	14.7502679431873	NA	14.3645890544499	13.295561823386	15.0003543340619	17.0494706922699	17.6665376343459	NA	17.3141139738933	17.6509312632272	17.0063111951547	13.2441355859158	15.9570778969186	16.1087035710603	16.6439371954435	16.1599650473827	16.6015498583997	15.7324884610795	16.8019148739868	15.9499329435353	17.6165713476771	16.4160850306837	16.3596010604677	15.7778794416233	16.4498181646346	17.6412654593958	17.228430430928	14.9050165529327	15.2765520373072	15.5294852991466	15.4960992885026	16.1340534091883	18.622448429232	NA	15.6233103406874	12.6705906628767	12.5551221164659	15.5481075243886	NA	15.9000067142072	NA	NA	16.2096283477878	16.4892082283707	14.8894476180628	16.356301787646	14.5970589251819	16.5164406461496	NA	15.3100048598293	12.6512190821204	14.7734554564796	16.2959830494072	15.8895639651131	16.2253413673043	15.7418008285762	16.4733903764789	14.0323322171691	13.2143805958035	NA	13.8865202840455	11.7706174091486	13.752018492969
LAASTEPQGPRPVLGR	2	Q9Y365	13.7959734164501	13.9327919569422	14.5505040183606	NA	14.6212139055033	14.9443286779897	14.1260747594208	14.4925695519492	15.0030315187316	NA	15.0599504971684	15.4961053618572	14.6351361694616	12.6750143579389	NA	14.7924830870458	NA	14.1836178347512	NA	NA	14.9348048269776	15.096030620747	NA	13.128597997611	NA	NA	NA	NA	NA	NA	14.1209985663318	NA	NA	NA	NA	NA	NA	NA	NA	13.6278775152587	NA	NA	10.9553810685272	NA	12.2451886790918	NA	NA	14.5724061442938	NA	NA	NA	12.6555405691929	NA	NA	NA	NA	NA	NA	NA	NA	NA	NA	13.6238243734173	NA	NA	12.4553907351888	NA	NA	NA	NA	NA	NA	12.889764526215	NA	NA	13.3420569654337	NA	13.7944405447581	12.5895002146754	NA	NA	13.0905693081146	NA	13.4548646867749	NA	NA	11.4124174986159	NA	NA	14.987716384404	NA	12.2245620427463	NA	NA	NA	NA	NA	NA	NA	12.1260517207838	NA	NA	13.1452759710767	NA	13.6917587103401	NA	NA	NA	NA	NA	NA	NA	NA	NA	NA	NA	NA	NA	NA	NA
LTVNADVGYYSWR	2	Q9Y365	16.7916104680626	16.5972438421423	15.8275007704568	16.6298040169265	16.2876828837313	16.7711002237384	15.7591041284842	16.5200910726678	16.7041065467569	17.0794968939806	16.1037665357859	17.0038354611094	16.9167850432569	16.2966811766515	15.8516739142408	16.27174892737	14.9202207145128	16.3500829011808	15.0773655166533	16.2019522666744	16.7776917046865	16.7387789025127	16.5868546993286	16.3199145880277	16.6192566577528	16.873865743576	16.5059918261983	16.8365418974757	16.6103869732055	17.1041207705175	16.3669108298137	16.6757758410099	14.3151136876432	15.9449894471857	15.9311549068416	15.3716997463075	16.3545938252519	15.7338816626545	15.0009200036346	15.7563567841611	15.4907752960676	14.6890322700627	16.5952351267588	15.9678477579472	15.5345908800945	16.6229057572889	15.4781799865787	16.2827557693033	16.4585338573919	15.9053124707676	15.1967405611456	16.684560350644	14.9973011104068	14.9508102960302	15.1612201926139	14.8850222448203	16.0684165257623	16.1481728721881	13.8358336997363	14.9669219992079	16.624220231983	14.9591946471481	16.6225092033274	15.9300974773165	15.60310556505	15.7796343585255	16.3061275628095	16.3165458882398	14.3825702250864	14.9969940303775	16.0263216208845	15.9570916193012	16.3041919989484	16.4475638046859	14.6589685024677	16.6213636594126	16.4022006177411	16.2456920586202	15.6690115304208	15.4468555483818	15.8850210388876	16.3940821217979	17.1623050500308	16.4765192387529	16.1096733671593	15.5355458939121	15.6630204439061	16.1784966042734	15.5095033927525	17.5384971715464	16.4378836410423	16.8396720729683	15.8768100392799	15.8442562754438	14.8040690984932	15.0735376908046	16.6205409553016	NA	15.5448906035762	16.4225751622408	17.027316409808	16.0542382430056	16.4624288920125	16.39767614845	16.8207871306838	15.2504662833499	16.3979217164693	15.723978707815	15.8527356704402	16.1535918560103	17.0052839317396	16.0275923714324	16.4890896276263	16.32309456488	14.21622505693	15.442468666114	14.6723601693283	16.4960304635973	15.401578925564	16.0702913893427
MEC[+57]C[+57]DVPAETLYDVLHDIEYR	3	Q9Y365	16.1797283914952	16.3868809219792	15.0434604398654	17.3356393918362	16.0123756248206	15.8384809948781	16.1331410512814	15.7588701364446	17.1161171140226	17.8149619680438	14.5166407693865	16.1544216178047	16.3245740691679	17.183556154846	16.9806054692492	17.1316261885091	NA	15.9247275666738	16.0105157790889	17.4325571968603	16.9962257492294	17.5693064305743	17.3250804171693	17.5884914968363	17.6953399739414	17.6448421411078	17.3666095513462	17.9349577360892	17.2836460194355	18.0761140424894	16.2006218998476	16.771973300806	15.9807705818557	16.0763944673269	16.8259542197458	15.5937120128493	15.7274582779718	15.8743990426762	15.9892559182017	16.2035626562482	15.8613537181857	16.3449882791161	16.925856733274	16.4563893974026	15.6449453471873	16.9311450244849	15.6193394412409	16.4369930686533	16.8482421010826	16.5856098264199	15.4700360369504	16.7878531160533	15.8236278609998	15.2937391663206	16.1780721079069	13.2086487113222	16.5324235132568	16.5448070227119	15.0994410798694	16.0498808239637	16.5809678271894	15.6646006995083	17.0510794564996	16.6191489504409	16.4720731003532	16.2490185770629	16.9064780882911	17.4666081811199	15.0815995282368	16.1545658669763	16.5795445022174	16.6202841040643	16.3948253099111	16.8603392124153	16.032830338467	16.264650786824	17.3995264128605	16.166242307256	16.3193116344375	16.1761823189705	16.2990086478114	16.3864216753884	17.2089774779131	16.684937308523	16.8642748526346	15.5136192967549	16.1521942841689	16.5027341073718	15.9346304263211	18.2773547687201	17.0030291406736	17.2298292778688	16.8466263053402	16.1095194090787	15.4690252318242	15.4925472390435	17.2428746629096	13.8028724773273	16.1002930836482	16.4845296418108	17.0183676180753	16.3190465626866	16.4855567362997	16.8546183052183	16.4722833344558	15.6736204700461	16.7745378710562	16.3793775612538	16.6332636345412	16.5976857165265	16.5385696730538	16.7125382727884	16.4062471050583	16.2654265574188	14.9666811486483	15.9628002224189	16.1274337983476	17.0386266413737	17.1805387096314	16.874356738223
AGVSVWVQAVEMDR	2	Q9Y365	17.7234093424837	17.067067365045	13.1940644060296	17.7061095492338	16.964609827694	17.0969481320516	16.1303422381664	16.945106930772	17.8682489063039	18.0944702289339	16.829682159932	17.9358412855317	17.7150214288743	17.1745529824489	16.6505299590558	17.622552616606	14.0721945546614	17.1788920220044	15.8075448228199	17.2094591342081	17.9946568515685	17.8835627827819	17.9382520428068	17.5783864300491	17.7843498427176	17.655737817738	17.4769515569641	17.7985546986958	17.7360575502249	18.103522306211	17.6324124021905	17.358519571104	16.636346147999	16.895687475386	17.1470180961148	16.6096980701674	17.2664833527807	16.2176184369514	16.566360300014	16.453665173178	16.9963207553999	17.2928133047756	17.3094611153523	17.3686573565613	16.7802460880936	17.6617154928729	16.5610857624492	16.5844288952029	17.4961619039896	16.8246936129951	16.1513097850498	17.6833610193805	16.2496240515662	17.0200661776048	16.4763063693916	16.5041907190194	17.5029482508537	17.3747634807169	15.4700436695907	16.4856449960317	17.8137097065529	16.4438824836992	17.8392044986326	16.7879422331046	16.7966797327992	16.6094180629327	17.0423839357351	18.0312368131285	15.9005340610309	17.084851509319	17.8028254195973	17.4203492958619	17.551617920532	17.2825706444784	17.0665627727991	17.4417187639135	17.8055376169584	17.4596177291834	16.9028168908918	16.1876052726544	16.9633975175462	17.54042421639	17.9749979713691	17.7244314581102	17.6321494067152	16.7783372125905	16.7806193499384	17.3238931195801	16.3090178529819	18.6942181968058	17.1755097390369	17.9723364321621	17.0823030520222	16.8205766508484	16.4126198616954	16.1483343914335	17.5096725555396	14.7178108624123	16.7256075943378	17.4958278714799	17.6652987946193	16.8383032884851	17.4000078989008	17.2843012156023	17.7512394476256	16.4877881881309	17.367620488056	16.2264941504029	16.6129879698276	16.9111930486182	18.0460958164622	17.0052136230242	17.3324378229699	17.2320116224504	15.8655573076757	16.9768541711847	15.8337062493843	17.6448776889726	16.1582651006598	16.9645588661452
ELIQTSALNFLTPLR	2	Q9Y371	15.4046026083384	16.8074821930776	NA	17.2824040861578	16.214425697317	15.0627153282469	17.2843565032917	15.8107117445204	16.9754540343317	17.7639948248218	14.4338524096336	15.5829477637677	17.2506041484518	17.3071963603446	16.9928588322029	16.8959953861527	NA	16.1075403472146	16.3860967367318	17.4609581882186	17.6799326556666	17.4562207035523	17.6836236726261	17.0245432695167	17.2747697715515	17.4901741012037	17.5508303373268	17.4272858094775	17.4553422783314	17.4205181194124	15.9814196160428	16.004342093976	15.7432139215881	17.3396612468796	16.4280079287444	17.0821480800343	16.9654479150424	17.3502223636043	16.8611370199603	16.9035559693498	17.4334242024752	16.4089456440443	17.5025705752489	17.4155393140678	17.3885458295217	17.2678086047714	17.20984577976	14.9162089211577	16.8569871458189	16.9187791216091	16.7619595834064	16.948310562387	16.8229248721337	16.565827180112	16.9081347922221	16.6168273903973	16.8174060472519	16.9793139776667	15.593907745251	16.6869522373077	16.5948995421638	17.2563014731144	16.9602014941209	17.4425540220752	16.8206579579684	17.1611818291189	16.8083005202646	17.2775018103051	16.9453828119242	16.4059547999214	17.1019863115829	16.8418355736868	16.9899699909165	17.1150685425745	16.0758253879349	17.3136038386859	17.0384063224791	16.7940890673499	16.9196076253472	16.7185048879889	17.164049599704	17.2540426186916	16.4071322252803	17.2175872735234	17.3663810482836	16.7341898539698	17.2518491975145	16.9597201287011	17.7137191971167	17.5324871980256	16.1892364918754	17.221977916956	16.9126475981109	16.6649029075655	16.9957887126463	16.8769819835624	17.1942193094071	16.6711500444699	16.599718778975	17.2735776133221	17.2137647986636	16.9788273523968	17.4147378343878	17.3826007078523	17.3843094231058	16.8395752058287	17.1248565942642	16.9965453661041	16.7327280083746	17.1384012008913	17.4691928930181	17.0510722513716	17.1285202567739	17.285473372433	16.6900961812553	16.5607805615965	13.5657349309533	17.0061653766344	15.1136910169177	16.48769976692
ELIQTSALNFLTPLR	3	Q9Y371	12.5732693234525	13.9816799617603	NA	14.3796617245559	13.0877540450875	11.7709886596123	14.3105965406248	12.8514292071583	13.9323474387622	14.5543139329072	NA	12.0387945543708	13.937526656989	14.0447080878568	13.7028658034928	13.3342256145381	NA	12.8700371980051	13.2310175508824	14.4326789401703	14.1376118494588	13.9801682137328	14.3787872216161	13.797608492988	15.3114825488936	15.2423130242562	15.1980987492016	15.2572359947607	15.3096067219312	15.1633618628294	13.5853168639402	13.0618717579091	12.6277937071436	13.7970940224303	13.4084113269837	14.1156519855775	14.212928701785	14.6425957190286	13.3232315738127	13.8659770057399	13.8983474468591	12.9424968449329	14.4245671466252	14.2058523729705	13.9881107164687	13.6679415563995	13.6300589999585	11.1549967080533	13.6060837052732	13.8678763203837	13.642068412838	14.1290478254795	13.7474763240423	13.3082960945093	13.6544931084309	13.1413111880548	13.4703777511069	13.4339695291464	NA	13.4837675062401	13.7744280017379	14.9189445489874	13.8030223879751	14.555047318914	13.9222928002148	14.4467623898079	14.0155066811046	14.2783893112032	13.4596380144545	13.0526462344108	13.7986243904128	13.8365120583583	14.0484329957163	13.9331504957578	12.3970624057811	14.0934655884228	13.4280956440392	13.2620515144622	13.7284058941614	13.4593467326615	14.0820602389317	14.1445460534431	13.6606965711971	14.0280397328439	14.1447318363806	13.4756901426731	13.8781238884048	13.5867952172194	14.4328119070753	14.183187857724	13.4097794324726	14.0981227313691	13.8715652566146	13.6761829253407	14.2120571318313	13.9353986659881	14.3966244152455	13.6441646978555	13.649752568203	14.1600644967102	14.082818217757	13.755269554966	13.9121041925875	14.0954589401848	14.0836184238229	13.4168169252225	14.0403852580897	14.0553496843609	13.601939115282	13.8369742165114	14.1464812396176	13.8510462651951	13.5385365046492	13.5846603965583	13.1411274517888	12.7705030563379	NA	12.9662412869842	10.6520736215528	13.0052261489499
RLDLDAAK	2	Q9Y371	15.2105388089785	15.4159811064691	NA	15.8945155342026	14.7601075114939	14.9209750190332	16.1643470401954	15.5589637712077	15.817729179809	16.0483446141227	14.9768945751053	16.0674002486223	15.8906304643538	15.8415361500219	15.4728362047667	15.3733110975069	13.5455614365153	15.2988272810887	14.4114579071401	16.0332478115375	16.19386664027	15.9330350280714	16.5798506529238	15.273596413163	15.7941097803555	15.8531632357677	15.5144167605976	15.5862628920266	15.5872347305886	15.5257819965057	15.9366914421342	NA	14.8686108442307	15.7912401046215	14.658823973554	15.5270489358125	15.8735850840716	15.9654510428051	16.0415839455574	15.7384059310976	15.9726045180542	15.8111103560509	16.0509750662841	16.1154819330576	15.7441449748506	15.8426699180784	15.8881646061336	NA	15.8074182029262	14.938989197877	14.9641455780267	15.2877842773353	15.7252222000516	15.348022158155	15.0850772907174	15.3773191792174	15.6786586251399	15.9283314278694	14.6239757499096	15.7123144994574	15.2561486270891	15.900979580254	15.6789073209467	15.9923533293379	15.6599461262288	15.8478760735799	15.5873347732819	16.268776556371	15.6316251232457	15.7416229660913	15.7439830861215	15.7325008065926	15.6367561917164	15.6523860036706	14.8653100748031	15.9707183479735	15.3967578200144	14.885025644417	15.6080024315763	14.9764811091864	15.5855214097842	15.9901720911973	15.0818253985672	15.5553828062812	16.0216957590771	15.5448289805989	16.1130419017067	15.740071880322	16.4562399759454	16.154215646682	14.6879832626602	15.8914143592392	15.6449549530008	15.1030033570814	15.7340620277473	15.5474647595633	15.6841370842648	14.2599435997966	14.8159157168772	15.9045723792911	15.8674072607865	15.6274812825822	15.8719544324406	15.9336739186776	16.0015055198049	15.0597393423009	15.6079178471059	15.363987707774	14.9866846128972	15.1545606364177	15.8559483437635	15.7117715839363	15.7516555080706	15.7535118199608	15.5525347675783	15.0176696828321	NA	15.6211993493481	13.1983358365419	15.0082556326847
TELDAHLENLLSK	2	Q9Y371	13.0708428465785	14.6256958310479	NA	14.4433506774702	12.8788555466828	NA	14.7466658758936	13.2255417787244	14.1295655999908	14.9028596075817	NA	12.9868451419507	14.7419848132885	14.7725489865074	14.4128083359865	13.9423280407181	NA	14.07646082548	13.9126348327288	14.7159697157154	14.9451755757708	15.0179828650867	15.3085785151286	14.7298096822545	14.3989509670329	14.6367663207589	14.439178315239	14.7395585934046	14.3269711125342	14.2811334029773	13.9703321317966	13.7191647612835	14.3293730170466	15.0236073787542	13.6371011613492	14.4136194928437	14.6058354562023	15.2566018160406	14.6294397639035	14.230168537636	14.8021345232533	14.9173953272838	14.628917272175	15.0410956614494	15.0465640981442	14.7533642268564	14.9604399738642	11.815478231869	14.5709580971459	13.7633700662859	14.1670715375753	14.7101359901239	14.647247217887	14.2583116614516	14.6551994133068	14.2494572346164	14.6103743153398	14.8016902313393	13.7350890709459	14.5611990355225	14.7635831080599	14.8155925503042	14.7268526425377	14.747823096329	15.0217474654404	14.8295258081935	14.4204297538404	15.1187577368765	14.7926024933535	14.8386429753066	14.4770777317261	14.4882530960042	14.706935202028	14.6108045018635	14.691040078873	14.923792037471	14.7756537430089	14.1653738155468	14.6662332826361	14.3769185295297	14.7651872459974	15.1616315120864	14.5435254279233	14.910544667257	14.9017910269815	14.25105018932	14.656733802163	14.3891399782165	15.2356460985017	14.7679896805123	13.6128514277681	15.0638010824854	14.3720670264433	14.3090480576622	14.5724930260636	14.0534848256947	14.8918505525289	13.3942619089356	13.5323928775583	14.5350710667313	14.4682307859918	14.3554981568091	15.0735984167822	14.4748408282031	15.0015846546925	14.027475477271	14.7533664059774	14.257202405482	13.9768338088212	14.3139410312037	14.914409465999	14.7871935400707	14.542753906146	14.7607721251166	13.9966492557263	13.9698238342602	NA	14.3088679386899	12.5677553859815	13.6674489458072
GKVPITYLELLN	2	Q9Y371	15.3389123579145	15.9411605566776	15.216226027593	15.3507537268288	14.7168939181906	14.8982726898483	15.456097328273	15.0033834746828	15.7239557134363	16.5941613179659	14.9082732781179	15.4170888373334	15.1845640761113	15.143901869666	15.385388843691	15.1752013296861	NA	15.0466356916442	14.618879028075	NA	16.0985367721766	15.1366073767152	15.3364652131033	NA	NA	NA	NA	NA	NA	NA	15.6320610180517	15.1511368477135	NA	14.758523953991	NA	14.8028132321166	14.5903300157997	15.2577369500053	15.2161470929622	15.5546272255729	15.8842171774519	NA	15.037760746928	15.5973323187381	15.5818081698644	15.0577905211177	15.2966216816151	NA	14.5747822141359	14.5985723765773	NA	NA	14.7830198744964	15.3462036225117	14.8704864579618	NA	15.3781911562166	15.6594148635883	NA	15.7632598446275	NA	NA	15.3699396475291	15.1619258945935	14.2641736715792	14.6107118454699	14.4940736307084	15.0868994203235	NA	NA	15.5774365628674	NA	15.3103963919112	15.1030016556303	14.1408347454451	15.3565733757335	14.897789019273	15.1978169222304	14.9230538249246	15.2135723600368	15.1404395725327	15.3727078547629	15.3352515410563	15.4624548071298	15.5222221643084	15.5787860715544	15.4056790974965	NA	15.690892563971	15.2133759320992	NA	15.641114703121	15.8521588731634	14.1085243026157	NA	14.1806070028423	14.6135160371705	NA	NA	15.1754796369747	NA	NA	15.6844195230886	14.9063136201266	15.322037318073	NA	15.1422246989284	NA	15.4591232073769	15.3916164841488	NA	15.7019770827908	15.4650088410959	14.9336812442169	NA	15.0273594893687	14.5511035669009	NA	NA	14.7971105844288
QTEVLLQPNPNAR	2	Q9Y371	17.0009249827646	17.0069607172816	16.902711460019	16.5462727986302	16.4036410524533	16.5066855882518	16.6849706221298	16.5402813296988	17.2556228530034	17.506025848805	16.3412598331928	16.8119594500169	16.6544412817169	16.6096828044189	16.6478762544712	17.1036202095603	15.3016134955298	16.8040241456113	16.1632803820795	16.3226547350802	16.8620059129223	16.8952155769258	16.3631635214887	15.8027919784206	16.2200582334433	16.3777995984274	16.1438871239369	16.0522832699373	16.3783479303508	16.1996011089837	16.8389766881774	15.2015013552686	15.6325855645006	16.4542946484734	NA	16.055369782968	15.719363261673	15.9549395426786	15.3046148916585	15.8916990072043	16.4363581339052	15.8313200678647	16.1819847782843	16.5925471436832	16.2815920070862	16.1506264290311	16.2803906445621	14.9226018625972	15.8876074623331	14.6124680707015	15.4895201235761	15.9571150670073	15.3704118076942	15.3759282516184	15.4144113836658	15.4993969171218	15.7741817734759	16.1301675190896	14.3842512060396	15.4529042538156	15.5986966710183	16.1329991075005	16.2352282399915	16.5082704636235	15.7845200081342	15.8170913585839	15.6189871708143	16.4363940393547	15.8385438296339	15.9447681262886	16.1329289189852	15.9804276458707	16.1357227569499	15.9892481119789	15.568348164473	16.1703901738433	15.8570866607824	16.7214311066396	15.7070479237191	15.8619167765062	16.0464247026099	16.2494654135772	15.9955889660381	15.9059064653488	16.2841773816711	15.9780408952519	15.7178111806797	15.313542036425	16.5726831952218	16.2235014728482	15.2506111262136	16.4803943719491	16.3825739474576	15.1568733998634	16.0432254414621	15.7085619243807	15.3647987355319	14.9011948653144	14.811544565448	16.0697015896505	16.2566423580739	15.8478675032328	16.6789641699221	16.1219114770952	16.2895902790787	15.0219908991768	15.9308143503717	15.7607604323485	15.802753674569	15.6210515630377	16.0906209134084	16.0747435238078	15.9823669690968	15.8877173338272	15.067488425834	14.9375611898335	NA	15.6990296059636	NA	16.4908890105375
LLLEGISSTHAHHLR	2	Q9Y371	12.8494165981829	12.4265371882467	12.8715001001745	12.9289726462798	NA	11.9958423153624	13.069173665076	NA	12.5841532818145	13.2691432005803	12.7319567884438	13.4162878221506	12.1656123465249	12.5172704635224	NA	NA	13.466100526604	13.6347028320161	12.605347250182	12.9371180638585	11.5450144581777	NA	12.0839576518558	NA	NA	NA	NA	NA	11.6569132611707	12.0711623803785	13.5744835110156	NA	10.3257218128116	NA	NA	NA	NA	12.4032560628599	NA	NA	NA	NA	NA	NA	NA	NA	NA	NA	11.6564636005116	NA	NA	NA	NA	NA	NA	10.9223773293364	10.7711807569086	12.1091000853095	NA	NA	NA	12.9764491420653	11.5137751809768	12.3480097876728	NA	NA	11.4740754236734	NA	11.0338260401774	NA	11.046283809373	NA	11.9960669418382	11.5571869122951	NA	NA	NA	12.1336155465531	NA	NA	NA	12.1202400831046	NA	12.0060511206754	11.2772446780269	12.0419203894743	12.053360153192	NA	13.0609106491491	12.7273702181586	NA	NA	12.7713872310272	NA	NA	11.8879405069507	NA	NA	NA	NA	NA	13.1691648279559	NA	NA	11.4988131315931	NA	NA	NA	NA	11.0137837162066	NA	NA	NA	11.3525513235268	NA	NA	NA	12.4316153229172	NA	12.3835442092331
LLLEGISSTHAHHLR	3	Q9Y371	14.1982122900936	13.2946861608793	NA	13.4275886793773	13.674412120852	NA	NA	13.9600582770249	13.1338315565343	NA	13.3278617688534	13.5789888908476	NA	NA	NA	NA	13.359130387032	NA	13.3073501773024	NA	NA	NA	13.4059919772304	NA	NA	11.7933186448279	NA	NA	NA	NA	14.394504899223	NA	NA	NA	NA	NA	NA	13.0862708386218	NA	13.1828862652794	NA	NA	NA	NA	13.2883269014201	NA	NA	NA	NA	12.6670058402429	11.5893560909428	NA	NA	NA	NA	NA	NA	13.3060414897522	NA	13.487318039039	NA	NA	NA	NA	NA	NA	NA	NA	NA	NA	NA	NA	13.3460346121882	12.3879085952774	NA	13.1115250148468	NA	NA	NA	NA	NA	13.0069711208789	12.1063515215569	12.5415001016766	NA	NA	NA	NA	13.6451018183429	14.6670475543454	NA	12.8303370100774	11.4970872088136	NA	NA	NA	NA	NA	NA	12.113682883856	NA	NA	NA	NA	NA	NA	NA	NA	12.6754630458214	NA	NA	12.0792960608948	NA	NA	NA	NA	NA	12.6182478233767	NA	NA
LGQAEKTELDAHLENLLSK	3	Q9Y371	13.6462397178517	NA	NA	NA	13.2830597860873	13.7079449406707	10.9572930878981	13.7569410413168	12.9050375112322	NA	13.645882674342	13.9468525125683	NA	NA	NA	12.7501767115827	NA	13.8874364793811	11.7112598792606	NA	NA	NA	NA	NA	15.438382445745	NA	NA	NA	NA	NA	13.6365194466491	NA	NA	NA	NA	NA	NA	NA	NA	NA	NA	NA	NA	NA	NA	NA	NA	NA	NA	NA	NA	NA	NA	NA	NA	NA	NA	NA	NA	15.1229832836026	NA	NA	NA	NA	NA	NA	NA	NA	NA	NA	NA	NA	NA	NA	NA	14.999879613106	NA	12.7452628512027	NA	NA	NA	NA	NA	NA	NA	NA	14.4653376498296	NA	NA	14.9372214000675	NA	NA	NA	NA	NA	NA	NA	NA	NA	NA	NA	NA	NA	NA	NA	NA	NA	NA	NA	NA	NA	NA	NA	NA	NA	NA	NA	NA	NA	12.1532353699919
LGQAEKTELDAHLENLLSK	2	Q9Y371	11.6704122096848	NA	NA	NA	11.1085954364799	12.1442318417006	NA	13.2817765488347	NA	NA	12.6692019118284	13.1417144480112	NA	NA	NA	NA	NA	NA	NA	NA	NA	NA	NA	NA	NA	NA	NA	NA	NA	NA	11.7437736644481	NA	NA	NA	NA	NA	NA	NA	NA	NA	NA	NA	NA	NA	NA	NA	NA	NA	NA	NA	NA	NA	NA	NA	NA	NA	NA	NA	NA	NA	NA	NA	NA	NA	NA	NA	NA	NA	NA	NA	NA	NA	NA	NA	NA	NA	NA	11.4394201132276	NA	NA	NA	NA	NA	NA	NA	NA	NA	NA	NA	NA	NA	NA	NA	NA	NA	NA	NA	NA	NA	NA	NA	NA	NA	NA	NA	NA	NA	NA	NA	NA	NA	NA	NA	NA	NA	NA	NA	NA	NA	NA
LLGELLLDR	2	Q9Y376	17.2997202548576	17.9388451237116	14.3513807004456	17.6448997845518	17.1340086060917	16.4064038612601	17.6715932599789	17.5365941305608	17.7149291321016	17.6857214076985	15.7513026960498	17.0402046948005	17.1256693075028	17.3495328050588	17.3918139121582	16.8352586021136	NA	17.1867065335511	17.0552628370741	16.9464141191436	16.9951285963584	17.4470991179159	17.5974603477336	16.6451911046502	17.9890076618748	17.9570963439377	18.0242394277366	17.9986486808019	17.3710445470127	17.4094980640674	17.0890163956388	17.4488399693066	17.3870635007181	17.2665573263571	17.5307994520073	17.626612157193	17.8485758663526	17.5390778865992	17.5411079808312	17.54444947611	17.9350986457374	17.6901204751978	17.1393706539925	17.5740006062277	17.3610358051761	17.6659964153516	17.4888695564718	15.596720979957	17.3284093663662	17.2038406722189	17.1126302713005	17.7552382409722	17.4343821058223	17.7058773561076	17.1278353267049	17.7740756464974	17.4117827480992	17.9317697229865	16.9330885991239	17.4972520907597	17.5030415793496	17.2414105510839	17.4279994537259	17.2527432908401	17.9856961449432	17.8484692693583	17.5044591670621	17.9396784818888	17.526261473931	17.2981027011045	17.8589650856275	17.6200616467502	17.5200329189546	17.651710622741	17.1368755683845	17.523333992263	17.4767684830197	17.8455661703307	16.9220247076817	17.014792976564	17.3338237899561	17.3554383168171	17.6385227610971	17.5499952376111	17.4010564468123	17.386048544148	17.2768026098225	17.0558216854795	17.3235535807332	17.2980104659119	17.6498494988677	17.8708432845107	17.5930289993888	17.8056458786908	17.4138226096511	17.512263774014	17.5727242644599	16.6258177876286	16.91842807575	17.2888676541524	17.3979771993641	17.1340962481047	17.2872525942406	17.5094140150479	17.5089265903229	16.9145407942232	17.0238981957592	15.8950904346938	15.8766225061798	17.250474451709	17.3297304088837	17.2559087040313	17.4732224077619	17.0645909634057	16.6781420714832	16.8109377600284	15.0490374015002	17.7545929166332	16.3624182042694	16.5290962663992
