## Supplementary material for "Proteomics study of colorectal cancer and adenomatous polyps identifies TFR1, SAHH, and HV307 as potential biomarkers for screening": TableS7.Quantification of proteins.xls (part 93 of 160)

PeptideSequence	PrecursorCharge	ProteinGroup	A_109	A_110	A_111	A_112	A_113	A_114	A_115	A_116	A_117	A_118	A_119	A_120	A_121	A_122	A_123	A_124	A_125	A_126	A_127	A_128	A_129	A_130	A_131	A_132	A_140	A_141	A_142	A_143	A_144	A_145	E_26	E_31	E_33	E_36	E_42	E_44	E_46	E_48	E_50	E_53	E_55	E_57	E_59	E_62	E_64	E_70	E_75	E_77	E_79	E_81	E_83	E_87	E_91	E_95	E_97	E_100	E_103	E_105	E_107	E_136	L_28	L_29	L_30	L_35	L_38	L_39	L_40	L_41	L_52	L_61	L_66	L_67	L_68	L_69	L_72	L_73	L_74	L_78	L_85	L_86	L_90	L_93	L_94	L_99	L_102	L_133	L_134	L_135	L_138	L_139	N_27	N_32	N_34	N_37	N_43	N_45	N_47	N_49	N_51	N_54	N_56	N_58	N_60	N_63	N_65	N_71	N_76	N_80	N_82	N_84	N_88	N_89	N_92	N_96	N_98	N_101	N_104	N_106	N_108	N_137
LIEFLSK	2	Q9Y376	16.0516996157059	16.4602360883779	15.6403760778204	16.2761608191056	16.3358426089199	15.8442341298506	16.5771805280603	15.8811545814689	16.490300479452	16.3242082505275	15.3110716792305	15.5107060469472	15.6176128595179	15.7236416182313	16.1790655403269	15.6375223028243	11.5249056957057	15.5197982431999	15.4797495137683	15.5420770884495	15.7036032343197	15.7023778496641	15.9500494003422	15.4612912604655	16.2810813858177	16.1123417462401	16.1239653061244	16.2524107442538	16.2382930361228	16.3563055075614	15.9472239203071	15.9231317492791	NA	15.6301152021509	16.1371432384544	16.2246749602094	16.7784874719897	16.1734039965735	16.2061648330416	15.753506043805	16.4102511722691	16.1376425028907	15.7584736398055	16.2031206020397	16.0337999573768	16.021770781276	15.8197816358785	14.1461487307394	16.0744852686197	15.7620405179517	15.4539330204935	16.2736791085302	16.2026045068897	15.7596404169311	15.6778575227617	16.2418375709909	15.5931938490285	16.0788205979813	15.1214548444757	16.0298963300054	16.6191195711996	16.2679824717407	16.2017466448927	16.004940657005	16.7311831323618	16.5488854647911	15.8102219241651	16.4481852291877	15.929705746076	15.5160701371471	16.4846933212642	16.2794674528533	15.7704105834121	16.4534935456504	15.4289862071453	15.8017238252284	15.6457470621154	16.0444387691858	15.7148696923377	15.2893412447906	16.0915633537092	15.7492125991748	16.2467101073985	15.8790760066879	15.8682698786009	15.6707790987892	15.828320442388	15.1851700646973	15.6894270858483	15.7047126714136	16.3395941084919	16.6695590663414	16.2246008869451	16.3695853398154	16.2646745697301	15.7996065948065	16.1873915619401	15.375105293406	15.477366064007	15.7710722412736	16.0520817417544	15.0790541808912	15.9207269090505	16.2017037842627	15.8295180723436	15.4508777855231	15.5674214592679	14.3907181385935	14.1193342818514	15.5130670204961	15.8338333548003	15.6779887328411	15.4642979949755	15.2707641754211	14.9327888272805	15.2918718859404	14.155160298674	15.8664585167058	14.8759003886381	15.3215457835274
TQPILDILLK	2	Q9Y376	16.451691715244	17.4187450911257	NA	15.7594441516942	16.5111633696488	15.6642277037991	17.0029339916753	16.4556923140487	17.0569567671621	16.9315136353865	14.7359300435971	13.1893721893962	16.6860924618895	16.856886821162	17.111758431182	15.7316979450801	NA	16.2934898056187	16.3254790253483	16.5711171182961	16.6156786090737	16.8571114758671	17.1678336372632	16.5110055832574	17.2569657423532	17.166828099857	17.1272933241695	17.257029349337	16.10419189126	17.1504304295468	16.69879845953	16.7784688389219	16.896604413353	16.8156890003698	17.1738165423868	17.1107903063329	14.4187403914252	17.0637362370497	17.314365350552	15.6014116049477	17.1493825308005	17.4139452218566	14.4619836743627	16.9961415240524	16.9921178924976	17.098129995987	17.0490439637666	16.8745295147215	17.0757146356637	17.3823587768837	16.4503833060045	17.2607271504091	17.2578261080475	17.1934898825539	16.9093052420564	17.3854935167821	16.8092762237597	17.2322292750306	15.4511965444678	17.1492543634992	17.2793947248734	16.8233705336345	17.2312632239414	16.841093740243	17.734787807004	17.4208587618169	16.7556290589044	17.4905528298834	17.0926034310712	17.0670082085192	17.1373111497675	16.9932507781259	16.7761196232919	17.322530626402	15.8382042391294	16.6994502941535	16.2324218057534	16.8979180622457	16.6418139829307	16.3521773524694	17.0594822477418	16.7936357536945	17.0364990186183	15.5500036583973	17.0675324925101	16.1794257257642	16.9616614186111	16.9514264803166	16.9169480084505	16.6862257603064	16.2836772877513	17.4979932953742	16.1149813008195	17.1993830215652	17.2862913541655	15.5012821620366	17.0338317018407	16.0632552985112	16.341615911279	16.5341231342135	17.0997224280129	14.072275243773	16.5191081191474	16.6925646826561	16.5686552508038	15.5061955508766	16.2217188852641	NA	NA	16.2824568571475	16.9562247776576	16.7505068144618	15.9808443664261	16.2041908187108	15.0251670166279	15.6121321752754	NA	16.7953219315188	14.3957064190146	13.4399425575553
VFVANPNK	1	Q9Y376	13.701252014796	14.7609813859586	NA	14.0149950860011	14.079888150092	13.6506317188474	14.4377159152494	14.0549001580662	14.5159957745661	14.4854176950531	13.4678138835767	13.9636187618716	14.0634264402177	14.4984550151746	14.2149102549119	14.2611249347325	NA	14.6041949250364	13.8976535784654	13.7431514394827	14.1492055394351	14.5961736510958	14.724006120658	14.0029647705472	14.0109854035968	13.8663427847767	13.554866414239	12.7537257643041	13.8571218157795	13.8441336407802	14.0501500960588	13.9184620001274	13.3524948318058	14.3635337353575	13.1220497119198	13.8441108776157	14.0277814160205	14.1729956590615	14.0145941234019	13.7875592673146	14.058364914308	14.204796556689	10.1839814591583	14.0919143821833	14.1445540367199	14.6001871658401	14.1218826646614	14.1375229206042	13.9130419890822	14.4536235447527	13.6884846974088	14.5839650652014	13.864355394825	14.1645168671223	13.58846699527	14.4605282659164	14.437771876635	14.9067642293709	13.7717664817489	13.7315073428937	12.9653205721244	13.8595936143518	14.0156505157749	14.0529590473049	14.3769540811674	13.9968554994779	13.7652964551393	14.22932891814	14.3358915848722	14.2625764897239	13.761942042283	14.102966466829	13.9521628306644	14.4195706824721	14.1230518386448	14.1988053804833	13.6294667871915	14.5670942718805	13.4177974639065	13.8670458486719	14.0625070759817	14.1495989545976	14.4399677064904	13.8214763899482	14.0231259790003	13.1841447488705	13.6212191131088	13.6472346440802	14.3100263863859	13.4130010311442	12.7841698018212	14.5933197403881	14.5138308500365	13.9627984636768	13.9291528432937	12.2731432827508	14.0303930030219	NA	12.9842084714943	13.6277071161371	13.9895318391287	11.2247442858286	13.9255254117987	12.922596244092	13.5296013231623	NA	12.334133533547	NA	NA	13.0754295541074	14.1088693110516	14.1770786493211	NA	13.3668234450301	NA	12.976145127534	NA	14.215599219844	NA	NA
VFVANPNK	2	Q9Y376	16.426740064163	17.450982764054	NA	17.0584735784031	16.8991648340301	16.3327782885058	17.1895069516322	16.7626459890185	17.2502891467378	16.9514935106282	16.0038489891728	16.6103118813191	16.5989590256981	17.2023428547929	17.2765337831629	16.9074174734309	NA	17.0634509521089	16.6082798741624	16.882787383274	16.5154188364889	17.1161286510669	17.3212499163402	16.5516384412405	17.4552035521151	17.346778408072	17.1527585301132	17.3179825767603	17.3168981888642	17.5794594734617	16.8092574856213	16.4652984594429	16.319826681143	16.9693196238906	16.2172606568766	16.6687015237358	16.9588099339842	16.9948720841712	17.1248706388088	16.9943556973458	17.2087429192773	16.7475159019228	NA	17.0677307379788	16.760818922366	17.2230267525847	17.0666530063087	17.3597953565508	17.2804131381133	17.1945959852586	16.326645205633	17.6483696922893	17.0597688567274	17.2727235264746	16.7725776007137	17.2581355833198	17.0116214313817	17.5058158722312	16.2840176764365	17.0416758508271	16.5811153154586	16.8433397419327	16.9127468027802	16.8688273254215	17.3073095872452	17.0997213094225	16.7200200067294	17.1931796119689	17.0566202208441	16.9043403775639	17.2468761158852	17.2542334644033	16.9077698740304	17.2667256955787	16.1460668444116	17.0024981195929	16.6567745830611	17.3084436824978	16.8498716993668	16.6199965239391	17.2861055857662	16.8779638443334	17.5737463224343	16.9280829288184	17.3841008854452	16.1063568650339	16.2602853829241	15.9956802056216	16.7090113102888	16.6555035385755	15.9143490645019	17.4374950414601	16.7418994114074	16.8708223109353	16.9921926191765	15.2848626746205	16.634230695535	NA	16.0594440834551	16.6428481784907	17.1046404239179	14.4434929938334	16.9134798289256	NA	16.6633401066566	NA	NA	NA	NA	16.4411360730246	16.8148792997461	16.8144906401178	NA	15.9513965994534	NA	15.2670495961878	NA	17.3152440035479	NA	14.3169685787322
HNFTIMTK	2	Q9Y376	14.4519466269781	15.2316161057245	NA	15.0921378900382	14.4177570795678	14.1211149293398	15.5369681758046	14.6796751258517	15.4622991332797	15.3934062923083	NA	NA	14.5394675025483	14.9619193789558	15.0973989557697	14.59568783509	NA	NA	14.5559029307233	NA	NA	15.1776554444291	15.234270981604	13.4721865141303	13.329380134329	14.1800714906042	14.2554455120984	NA	13.2105791702303	NA	14.6144232790154	15.0370618278949	14.6857019109998	14.8633729493196	14.5998234765331	14.4576710509115	14.559403926481	14.4823045780649	14.5334978526765	15.3098608444465	15.1124444211686	14.5785662829274	13.3998401595765	14.8793331239944	14.8680408084099	14.4964087791615	14.5033445750302	14.982204157401	14.5516235469691	14.630163132828	14.4714408470886	15.0516699740779	14.8458882358576	14.744571935035	14.3711781181009	14.6591816265421	14.9350862102013	15.5863732346548	14.1269261965492	14.0609497599622	14.6845183566849	14.329417996048	14.8883681870629	14.9024990514449	15.0088470969326	14.9523670287571	14.470261394951	14.7850717570149	15.0610252293762	14.1728929990471	14.9362416164479	15.2005311906397	14.6947160101971	14.9882374060726	NA	14.3522555668215	14.5654773611258	16.0552913716154	14.4604551649701	14.9694750371199	14.7362463858086	14.4874360853653	15.2815623341505	14.8019176873159	15.0958742907791	14.1543219728292	14.2352121072717	13.7014528862077	14.4454115784115	14.4223319886461	15.0058503595716	15.101563816216	15.3680728558797	14.846099069993	14.524643573279	14.0979213034114	14.3417811119036	NA	14.7192620540538	14.9808648397217	14.7511221864394	14.7118673622382	14.6432734643652	14.8019591053494	15.2083794891313	14.002030665715	14.2103977060384	14.0310572319205	NA	14.849300067779	14.2056444652829	15.1338186718981	14.8258695724661	14.7569235509467	14.3198874265063	14.1592270435558	13.2974029007305	15.2633506097086	14.3338571239204	14.3454380212474
NIQFEAFHVFK	3	Q9Y376	12.1480820292639	13.9445662742516	12.4638779958391	14.1666459116749	14.732973006581	14.219165914658	14.2376981761656	14.2955909624494	13.9241337937392	14.0575272330361	12.8427492281515	12.4830908152554	13.2417924901946	13.5478142843685	14.0967378295555	13.3312032270539	NA	12.7244231381597	13.636806245327	13.5355415637165	13.1251640108882	13.0157577230311	13.4118129009324	12.9172923879464	14.6874709811998	14.4255763752682	14.5614940292122	14.376819555381	14.6267077470132	14.4364697913439	13.6551835002128	12.3086674859474	12.4609846219175	13.0309527260339	13.3529757449066	13.5628766301446	14.2081959795689	13.6360572216782	13.7986849577082	13.7587677287618	13.6964709862862	13.6543885390557	NA	13.4620232605438	13.183192435862	13.3092919082327	13.4124073057747	13.2098380088504	12.1022963058811	12.4856620727565	12.7839296239937	13.8345727432751	13.5598483275804	13.5981486649194	13.3312903734572	13.6941462354334	13.1509989722221	13.3298515978555	12.7593538324435	13.6258749642648	13.0394659284421	13.4109138680859	13.4795989992995	13.8479120284493	14.583870500505	14.2790860464016	13.6490335812853	14.2039031913785	13.4783371683465	13.114192678026	13.66158560559	13.7541163078249	13.4069669152495	13.8467928192739	12.6961941372337	13.137400889536	12.9429251996941	13.7101008506475	11.8649462588358	13.1306970845842	12.0085872958201	12.9797870537482	13.4195603782075	13.5272769044913	13.4472567738617	12.8027507241538	13.2014382630008	13.0701750076073	12.9548819357524	13.3579750204228	11.6658770960578	13.4767112591033	13.2087269863269	13.6429796670287	13.8033967939175	12.5685902579378	13.4712179330308	NA	12.4287334163396	13.3968135716712	13.5438915266062	NA	12.9491520078662	11.8768254876634	12.7747876030451	11.6226706497468	NA	NA	NA	12.9014507356525	13.2456349454224	12.0045088274281	NA	NA	NA	NA	NA	13.3183870455723	NA	NA
NIQFEAFHVFK	2	Q9Y376	14.4712393430027	15.0481005797552	14.1411046905929	14.772547180821	14.5639346695802	14.3864954876775	14.7399253766311	14.6079658561747	14.959457693488	14.8069052726884	14.6698921196749	14.7686634189873	14.7358074756461	14.8184581252518	14.7522081687059	14.8606050446797	NA	14.2739313310292	14.4502569300641	14.5650941110616	14.4921497890805	15.1115160488346	15.0122365931352	14.5875872358587	14.4476579175564	14.3832235242987	14.4200550209598	14.71907744267	14.6093724284913	14.5872736799715	14.6292024024146	13.6315593335053	14.2767229359351	14.4813932517889	13.8638109439692	14.1967155761683	14.4723570566586	14.7842636852129	14.7194421869705	14.48365394882	14.566469943643	14.7161445651633	NA	14.4495621042349	14.593689136445	14.7482871263	14.5702647937837	14.6063218519508	11.9294329906483	NA	13.4043738570409	14.6545665458731	14.2525280962956	14.3331038067502	14.3872304424785	14.5414715855973	14.093272213458	14.413459670666	14.2247019231392	14.5231389482516	NA	13.8524407341582	14.3068009562744	14.3696515517143	14.5763787341539	14.494151615403	14.0274504848472	14.7065004025308	14.5726173875441	14.5852296574211	13.6671806821421	14.5859481855278	14.2349006370178	14.5253129506723	14.1051613651479	14.483824522769	13.2469320848968	15.0669180222297	NA	13.5584046918593	12.8329852963035	12.7816506298742	NA	13.6127764030396	14.6183627888815	14.1232722960173	13.5843453538485	13.8118351788037	14.4150439910448	14.1481956545895	NA	13.7223877748368	14.2424285552701	13.8940641178361	14.0810862557127	NA	14.4129877641545	NA	NA	14.2428875285057	14.6038387429101	NA	14.1385841080188	NA	12.742169186795	NA	NA	NA	NA	13.709172350509	14.1907251799206	NA	NA	12.0435479097696	NA	NA	NA	NA	NA	NA
TPTVEYIC[+57]TQQNILFMLLK	2	Q9Y376	14.066549309513	14.2235429428274	13.2432341278517	13.6943374914692	14.3145878962646	14.0797764377343	14.6021167499886	14.1339899955926	14.4456205615494	13.6483242106455	13.7103261015765	14.1590734442023	12.9156953381425	13.725598082964	14.3615764686098	14.3874614942861	NA	14.4868328715511	14.4336478839102	12.4581998712299	11.7952848873963	14.6257434867879	13.4189273107073	12.0215218024806	12.00620129532	11.8173232492789	11.7824510453143	11.1649399300264	11.7051795609173	12.0044589574724	13.9439219083734	13.2431824571863	12.5143285705976	13.2918834856654	12.2963478495451	11.963515443613	12.325090833063	12.9103883809361	12.1644825481012	13.5910395715373	13.4061015939377	13.319424490541	NA	12.0403142956676	12.9976198870821	11.9984879609774	12.6822587745807	13.8665420894731	12.5985685651358	NA	13.490168800958	12.8708956672359	11.8783673683694	12.8811773678074	12.0762630778264	11.1911589093085	13.8042757373934	14.4139293137675	12.2571645494644	12.3525669039136	NA	12.3412940536336	13.2490392788017	13.3560277122966	13.0616650490786	12.8768962303501	12.7464844255543	13.2306135461507	12.9807430885542	12.5639050461881	13.2358393687794	13.0313646320031	12.6873485654227	12.8072275747123	12.9561212270681	12.1267426302395	12.7509918198328	13.9814282127238	12.767100506237	14.2071242035932	12.7878854385596	12.245027859898	13.862329025795	12.85469700122	13.2143322284595	11.7883240879164	12.4610726620882	10.7191749162148	13.9516027423673	12.9043892252908	12.4990330970316	13.5156637913593	13.6866807988528	11.7754735947507	11.8115546774474	12.6401714806839	13.1315027917082	11.8229634870636	12.1280053780876	12.70314213207	13.0050501230781	12.0913259357599	12.8466433837681	11.949570942282	11.8442731727226	12.3885133907198	11.831943127392	11.2177442743813	11.7098513259947	12.7611717547831	10.8118314299628	14.1493520771191	11.6658581941798	12.1254793494625	10.4964986915411	12.1690170120331	13.3813037025227	14.8500868584371	13.6050093606279	12.5299387832257
TPTVEYIC[+57]TQQNILFMLLK	3	Q9Y376	11.9897857438029	13.0199283628092	NA	12.6191850226643	12.8256981761668	11.9301813116656	13.0933194216492	12.6885009379242	11.672250684236	12.2167191465525	11.2078811932482	12.7852018516421	NA	12.1799550095319	13.1447817749474	NA	NA	12.3165758075483	11.7068547739699	11.4833684605701	NA	NA	11.924060713705	NA	12.5652915235406	12.2427928035902	11.5582542864987	11.5591275378941	12.0627945351939	12.058536376564	12.5401525873911	11.4829884429087	NA	11.2918257335614	NA	NA	11.4377436704113	11.9389795412213	NA	12.0494650583879	12.0836710551397	11.9843101249107	NA	NA	11.9713474375505	NA	11.4857739261763	12.1728501624654	11.1112228339397	NA	11.9219812963667	12.5103246992779	11.0448192050625	12.1942445124014	NA	NA	12.8445801269831	13.5141859537358	NA	11.1169771391217	NA	11.5342534279079	12.0651207145815	11.8823841179514	11.945579549292	11.6777657318498	11.6738011985943	11.9475832525298	11.1745193948631	11.2622720169116	12.0168453269217	12.1268612247517	12.1000043513611	11.2312568032262	11.8402785348409	11.317341366255	11.6584292684506	11.3210914515454	11.6454186270606	12.873246033607	11.6514655065963	11.6769473680589	12.6752137465788	12.071612031962	12.4590264216301	NA	NA	NA	12.3473839654515	NA	11.099147990638	12.1129149238084	12.1153266543013	NA	NA	NA	11.4922056569608	NA	NA	11.813936926134	NA	NA	11.5021156188382	NA	10.4841298145407	NA	NA	NA	NA	NA	NA	12.7019637333494	NA	NA	NA	NA	NA	12.9441810442151	NA	NA
GYESPEIALNC[+57]GIMLR	2	Q9Y376	15.3333970524735	15.8718108719866	14.4817308161763	16.1083256142256	15.3994263692617	14.8832303064474	16.0413578737436	15.2632009648803	16.0747541987894	15.9607670418764	14.6874295816957	15.7069333635847	15.2160566413391	16.5209129786503	16.2326387446656	15.8852571678092	NA	15.9403018608596	15.7125096745078	16.0515626648225	14.6341155306572	16.2798711299503	16.4396377852772	15.7513551901726	16.1736475069536	15.9122015320962	15.96851821337	15.8918113932476	16.0923697740021	16.290553566485	15.4704214609305	15.2786984925759	15.3263519466315	15.9130065778063	15.1959783613309	14.5559128875505	14.7664431406613	15.340419915042	15.802903542621	15.5732056407886	15.759904180614	15.8280162798259	13.4418454516619	15.7327511125348	15.6913547964269	15.714134224444	15.9066320754562	15.1967595466492	15.5541424892349	15.86521286918	15.6739579173095	16.1214860539848	15.814970314691	15.7553787190335	15.8877839564415	14.4579089974538	16.1784245542869	16.6934677272313	14.7988320322466	15.9813153324976	14.5843819635965	15.4910192038987	15.7185503702094	15.3388367084908	15.6195418774175	15.3237518004707	15.293180357083	15.7990933768586	15.5660981379304	15.67904712196	15.6178930930384	16.0080028388733	15.50697110785	15.7618153378899	15.5901117821524	15.2652171903717	16.1236560978326	15.5460595321462	15.7078365258139	16.088555717321	15.9475359434089	15.3443094313918	16.1126181081526	15.7500280719692	16.2705642682355	15.4668671879114	15.3443734160416	15.2773569264057	16.0857512823344	15.4789091997897	14.8114382481177	16.0278030468725	15.8219046378329	14.938723639666	14.96961326051	14.3701154311464	15.6678401812855	14.7810450830838	15.1262941707851	15.2974687251926	15.6865391567142	14.3178127017667	15.5844464329325	14.9913286892216	14.3464870833693	15.098056085592	13.9136378340382	12.4469448185738	13.64288981021	14.963451735367	14.7701106657025	16.2598169380546	14.090005930536	14.6754078631601	12.8491540308595	15.0118334923441	NA	15.9031569535903	NA	14.9797329840791
IILWSEQFYDFFR	2	Q9Y376	14.7893665873657	15.0707001162999	13.2475029730207	15.1832431357294	14.517630423206	14.3580344813138	15.559909022049	14.4503154871314	15.0356765594234	14.490733738035	14.2080569781712	14.6016775964212	14.7503736639786	15.0996858302685	15.0189764539567	14.2143605570466	NA	14.8302768974421	14.9943468956301	12.7947447394532	14.3344132960538	15.2748123332809	15.2561435657696	14.6353858349056	16.1701640514714	16.1312490507752	16.2044692025223	16.1539782328612	16.2854985908461	16.1148382148202	15.0161379694845	15.008083393399	15.2924451703699	15.1617642487799	15.7774107093747	15.3627714993432	15.5084376069105	15.2006269943377	15.0860879046439	15.4521199366585	15.7548050698088	15.5901479506046	14.6080560138236	14.2698389692256	15.8796703239022	15.109221363249	15.427443048815	14.1268139361986	15.9446172845117	NA	15.763318654337	15.761313328812	15.8202312164857	15.4252984307438	15.2719775711205	15.7336924746752	15.0913663057812	16.0757123489047	15.1481525721145	15.6426523186185	15.4905827340876	15.3001007827292	14.8727851781677	15.3689337753462	15.1762989690374	15.5598605993833	14.7027522566404	15.3643644139853	15.7985082441529	14.4601079478973	15.1909931792341	15.2448955842694	15.3551163308101	15.4973086279263	15.1788183530467	15.8715638801792	15.294522255135	14.9275862480627	15.7195802906391	15.7220287287037	15.5489782617199	16.0233051383024	16.1551050101782	15.5991161861314	14.2294665751078	15.9572145688404	14.5411673941372	15.1238681739838	15.2326182450949	16.0147571396537	15.2506199594173	15.8196429542469	15.566180833077	15.2836624332641	15.0497311210803	15.6479328470078	15.3281034454452	15.7941044040652	15.3698816090026	14.9126297237618	15.4408828674805	14.4501311270372	15.2722552273878	15.4805719732619	13.6104542138032	15.7772326185362	14.4539975321095	NA	NA	14.0856186296294	14.7980931467471	15.3991076139629	14.8842397939668	14.1068442053043	NA	15.10533378748	12.5739713634703	15.9652534115871	NA	NA
YVEMSTFDIASDAFATFK	2	Q9Y376	14.5078057143927	15.2886493291455	NA	15.4996413912807	15.2976281193469	14.7438269338194	15.5041599046586	15.021955068498	15.3672804024675	15.0531010806994	13.8678396567015	14.9421959850424	15.4413618599322	15.7852961862589	15.9029967021753	15.3189682022973	NA	15.218283166142	15.456296987525	15.5406425362597	14.9958218821471	15.9183534317182	15.9660257495284	14.3926383228027	16.277210358926	16.119831359336	16.0453716603701	16.223427022666	16.2432083467256	16.3372308560382	14.8496905802675	15.2426878786953	15.443102917106	15.7457140045172	15.7138000729817	15.467051743146	15.8286326184289	15.5411669613834	15.4269862292062	15.0866640232832	15.7673437215728	15.9978044073706	15.3816514280691	15.1692586466078	15.6906353738615	15.8966059198264	15.8022615188128	15.7786110129705	15.8916447107907	13.3874974693748	15.630598893339	16.0931345901586	16.0337551069139	16.1260915644912	15.6202050356552	16.3860053773477	15.948292584486	16.3945807599342	14.9656607468568	15.9590803984523	15.1341527815696	15.0217231633611	14.7775089581954	15.3356234212449	15.7776036654583	15.5110409741355	15.315497594957	15.9632594241884	16.0278300414348	15.8559275314847	15.6838917419317	14.8560779987264	15.2190801872457	15.3606167308038	15.9236456350468	15.463019895338	15.8633587972866	15.4031936031906	15.5805264972716	15.4062021466433	15.789099344093	15.7403916432935	15.963157546863	15.8302417771155	15.9817916281011	15.7177843972171	15.5313932997194	15.5506539464788	15.7680751287437	15.7862774516253	15.2025736013964	15.5143339221836	15.5047687899965	15.6513918247374	15.5654158347231	15.408483459568	15.5937358098494	15.192306961809	15.4388633601043	15.8749664358796	15.8114006597525	14.2930748149959	15.5170380680728	15.8156011501921	15.7001143089178	15.5547258727242	15.5028974093451	13.3228801458226	13.3248331830194	15.7625001143571	16.0166929922814	15.9223584816636	15.6719234987359	15.5078592384385	14.5492094022771	15.4354202472014	12.7664749885644	16.216927140502	14.8448685248538	14.6144503135808
YVEMSTFDIASDAFATFK	3	Q9Y376	NA	12.8628471266839	NA	12.9959259701521	NA	NA	13.2104833783425	NA	12.3745251638259	11.7066618460654	NA	NA	NA	12.964978636001	13.4228310789925	NA	NA	NA	12.3196259790771	13.175970557395	NA	12.9361236950988	13.1342170512511	NA	14.2541115494231	13.9602339163654	13.8958893914455	13.9708740471073	13.9920324110929	13.9715152713264	12.6122148886512	12.3437650728066	11.6057677727031	12.9880238300422	13.4523327889645	13.3810231121531	14.0517776258649	13.6109093532861	12.7413197310236	12.4717641893182	12.9895684919972	13.0003254729804	12.7004925521261	12.7192092869508	13.1952342260307	12.9950127081296	13.1359008618478	13.0633311387359	13.5063773261875	NA	13.2405922054754	13.9269965855758	13.0757083250003	13.1238534068328	12.8395640536882	13.2750073729908	12.958258764282	13.4922405222809	NA	12.9181154416302	12.4053956559444	12.6230030528099	12.3094965043044	13.0738476232068	13.7178498604164	13.611860037624	13.2347476824208	13.6693945953266	13.2230850284106	13.236710142376	12.9359038445106	12.0642174206966	12.0880792826883	12.6884717994571	12.7681274383462	12.9543024044559	13.0337669430678	NA	13.0516677003183	13.0298370190871	13.4200835425702	13.5201030517812	13.6585391506948	13.0940091634025	13.1556757543108	13.0160708794636	12.433091245685	12.5654596757983	12.265746752549	12.4000206158533	12.3561099244417	12.6130685767722	12.0375412410277	13.4643646147184	13.4804653498011	13.502484627506	13.2478637490671	12.7770923990311	NA	12.8863891806756	13.2677712954054	NA	13.0841383280541	13.149403717753	12.540085707087	13.229685828712	13.2780720582684	NA	NA	13.1982779039877	13.1014694761038	13.1106721710195	13.1773304823769	12.7551082089695	NA	NA	NA	12.091904853213	NA	NA
DVAQIFNNILR	2	Q9Y376	16.7978687750836	17.5498224427726	13.6077046962418	17.1285435675056	16.9783302034685	15.8265579152763	17.2153984954426	16.7313866414104	17.4643818644509	17.3995740385893	15.1464157797487	16.3170639936763	17.0244372351022	17.3368077738044	17.3052216410755	17.0417372531939	NA	16.9334701975738	17.0122269695101	17.2469258614863	17.5055699315887	17.5209184620595	17.6186487408356	17.1592452554957	17.1845966916947	17.109358585536	17.1576050759431	17.2353644981397	17.3045821156994	17.2762980251021	16.8729746447458	17.4698594929929	16.9488416630145	17.4710152593726	17.2127983064769	17.3560619143763	17.6856971400585	17.3092298391665	17.2963725113492	17.4564674616622	17.4099744696936	17.6400289151971	16.982594740142	17.3276319819514	17.1845464181034	17.5600714071933	17.3301391835473	17.5211184165543	17.4022995433691	18.1395784771739	17.0058236280978	17.7352057217231	17.4766658697676	17.3406822049623	17.2720947235593	17.5058292857617	17.1989259164796	17.4362312109608	16.8211809310016	17.2461319466582	16.791876902248	17.1591907071375	17.4756383673109	16.7100860111841	17.508284695042	17.5476678671089	16.497385320941	17.5048152016678	17.4998085778701	17.4661963043867	17.1112676760513	17.229892957948	17.0492021763888	17.6639121652004	17.0874014003825	17.168934589178	17.3370036146394	17.0609204899958	16.9646270210679	16.9677147964883	17.372449283954	17.1924148150472	17.5692464842125	17.3081776090945	17.2650614444586	17.251583052038	17.1429896572981	17.0156945110914	17.3013542313747	17.1263770750233	17.1889665362474	17.6080871269732	17.3599446853677	17.2324418103795	17.0476499617939	17.0876196809979	17.4670711119864	17.0135254795992	16.9149292651004	17.4221855470335	17.5761475985506	17.0319909788208	17.2173646669564	17.1902641033142	17.2534818943519	16.9701118238477	17.1552887507421	16.3474238395343	16.2145009062995	17.3081014924216	17.5023351155074	17.4526570663807	17.3925617685499	17.3258699365487	16.7457518558539	16.6531917803241	16.2418838121387	17.3182658473835	16.8411128360836	17.3457880855069
LLSAEFLEQHYDR	2	Q9Y376	12.0150722987136	14.5229430564961	NA	14.6120792351434	13.3392076068411	NA	15.083481568986	12.9496943879182	13.983243070833	14.4142093573465	NA	10.4918991652151	14.394339395004	14.7821106647873	NA	13.9548735183186	NA	NA	13.9162937049809	14.1565149429076	14.3785517490788	14.7147018609182	NA	14.2054789470445	14.3972947034055	NA	NA	14.2207439149054	13.6036866810369	14.4889566315611	12.6277777274054	14.6494597139931	NA	14.5489191169715	NA	12.97610627257	14.9204710032994	14.7532027825555	NA	NA	NA	14.614340095672	13.7237569545808	NA	NA	NA	NA	14.1183519493461	NA	14.4997516442688	14.290971134207	NA	NA	NA	NA	12.232483191557	NA	13.9571237427784	13.929804949152	13.7290267702617	13.2691990206006	14.1034594613428	NA	14.4268790074191	14.8230254267617	14.9678211143234	14.5174603697387	14.8930070898122	NA	12.1885757903955	NA	14.6345391652557	14.0605587535446	NA	NA	NA	NA	14.2243875354102	14.0032342681423	13.4002605153852	NA	NA	NA	14.6256494849067	NA	14.5028211665633	14.5873829274935	14.5088429359375	14.809536429861	14.5769728959893	NA	15.043951380807	NA	14.61837542378	14.468312868802	NA	13.0443546757975	13.8331264818681	NA	NA	NA	NA	13.886090062266	NA	NA	NA	NA	NA	NA	NA	14.5051693528516	NA	13.8325757875298	NA	NA	NA	NA	NA	NA	13.5125209424674
KDVAQIFNNILR	3	Q9Y376	10.5981038344727	11.637056683347	NA	11.7774907419674	10.9201786178363	NA	11.1162720570374	NA	12.0558583178853	11.8008434585795	NA	9.36397781784934	NA	9.93836863673178	10.6778516210127	11.5489029757264	NA	9.76421333116409	11.149608736726	10.7237357725131	9.73090726536197	10.951961080108	10.7557119474235	NA	11.2332493728793	11.3861543733883	10.9238643161513	10.978023053245	11.5958647642692	11.5692700696038	11.5052228857189	NA	10.4388095723522	9.93990090047798	NA	NA	11.4395344770042	NA	11.4704287168204	11.9220893063951	11.3761327589449	10.2626667088778	10.8957345360642	10.6816923192646	11.2379221434921	11.420721391942	10.5107225345017	11.9002617830782	11.0523732365531	11.7564057522629	10.2480773046578	11.2219932054676	11.0863752041137	11.0673637194008	11.0702919881673	11.5842172021445	11.1749452955649	11.116832681287	9.79209925878107	10.640564281215	11.0654655090457	11.013077559521	11.8507007821515	9.26108359075907	10.2183557258766	10.9838948372935	NA	10.7490748254157	10.8360054055372	9.86697201221492	11.1473872442258	11.2865655002903	10.2138316146228	11.6481153891116	9.78648040993541	11.386173115682	10.6932803846777	11.707513385063	11.1650132243832	10.8819157728371	10.2647145551477	10.5053495386099	11.3026777979286	11.3584963858583	11.4095730606564	10.503815277264	10.9765343906077	NA	11.9065712256313	10.762642477436	11.0429527506765	11.8447285181231	11.2535364269414	NA	NA	11.5222116369902	NA	10.7821251817054	NA	11.1069222343004	11.2167759237879	9.99266021928116	10.8525134086322	11.1035255457408	10.9779253332687	9.83610646614333	10.1431968291611	NA	NA	10.7726016538	10.4514773628708	10.8792646304445	11.0485651321455	NA	10.7757250520016	NA	NA	11.0086329433646	9.87698439939857	10.8686139686934
LMMNLLR	2	Q9Y376	17.1848143887364	17.7346506429164	16.2558352743644	17.2847434279595	17.320579017528	17.0070639702825	17.2892971257519	17.3864374661559	17.4593161209692	17.2585947334952	16.6790657522965	16.8983496155259	16.5962276186561	16.8424906925026	17.1514102389348	16.5594064466397	NA	16.827299541028	16.5964344906466	16.0279926059889	16.5043471421772	16.8613533081597	16.4687787150362	15.8368379920218	15.7258780934388	15.4242349441421	15.411051491135	15.2340103061187	15.4198708781033	15.8543842658698	17.4756464773466	17.1655003167162	16.2235606077044	16.5130089078586	16.2156320403854	16.8576013523515	17.5099434725508	16.8982190268522	16.3775228297008	16.7920147958968	17.1556358486822	16.762237877513	16.0785885265573	16.8990735428931	16.8551105799206	16.6349636481555	16.5273369639797	15.2536158157947	17.3816408946526	16.6336284125029	16.1678283070904	16.8071332941103	15.9947977707877	16.7557414179251	15.9770426073878	16.7362282445151	16.43878525346	17.1501208546689	16.4116986343437	16.3716039435645	16.8019247992193	16.4922192482068	16.9308705357057	17.4522033957523	17.3186039834402	17.1201292222928	17.1617409880124	17.6272435216855	16.4273730290829	16.5942872906257	17.2025113393464	17.0712080852042	16.6772800105038	17.3103512600745	16.7535977486435	17.0245374796309	16.5811539323646	17.0691701485287	16.2704234307886	16.6749431446391	16.4855245860076	16.6156394743679	17.2867656407737	16.6699964272869	16.7931716483106	16.2687099622142	16.5286611265933	16.085034956793	17.0764458145133	16.4934964349639	16.3713109096353	17.3275426709888	16.874396149998	16.7599708180516	16.7812520739277	17.0202340601688	16.807652014742	16.9465771787922	16.7028602694433	16.3046054892511	16.8167753725323	15.7031795817117	16.6396927857824	16.3617297430709	16.5317720220978	16.4747251113769	15.9956601350396	14.3292008632532	13.8859379486395	16.2647794793056	16.2938583558191	16.3809522180583	16.2564039029576	16.0397154836286	15.7287315200289	15.844649320892	16.6224678621929	17.0534828865205	15.3264467696558	15.5010476599269
NLKESMAVLEK	2	Q9Y376	13.8852654587306	NA	13.0032414855118	NA	NA	12.678317672885	NA	NA	NA	NA	13.3311067377009	13.6650287846486	NA	NA	NA	NA	NA	NA	NA	NA	NA	NA	NA	NA	NA	NA	NA	NA	NA	NA	13.1735396582771	NA	NA	NA	NA	NA	NA	NA	NA	NA	NA	NA	NA	NA	NA	NA	NA	NA	NA	NA	NA	NA	NA	NA	NA	NA	NA	NA	NA	NA	NA	NA	NA	NA	NA	NA	NA	NA	NA	NA	NA	NA	NA	NA	NA	NA	NA	NA	NA	NA	NA	NA	NA	NA	NA	NA	NA	NA	NA	NA	NA	NA	NA	NA	NA	NA	NA	NA	NA	NA	NA	NA	NA	NA	NA	NA	NA	NA	NA	NA	NA	NA	NA	NA	NA	NA	NA	NA	NA	NA
LHLGFIEIR	2	Q9Y383	17.5598695520512	17.7573084875511	17.7955496169201	18.8587376773516	17.3155778945923	16.8258283087411	18.1574220584543	17.2477722319012	17.5041713783488	18.2329197173261	17.130983828887	17.413315525833	17.9164355812765	18.4076258222987	16.1943684567233	16.2978927063589	12.8085904621844	16.8446801672676	15.8322842639566	NA	17.2941322526149	16.37177181373	17.7536315422405	NA	17.9807446946148	17.254107887178	17.5602755100929	17.732380199953	17.7563066280334	18.2257865174654	16.9251051104664	17.3000748824146	17.3886516576891	16.9585455247098	17.9550055714597	17.7433310015186	18.4711058490789	18.7157985944656	18.4114341910734	16.8475599403891	17.8244818143107	17.0614526543921	18.0499375861378	17.5782023601215	17.6169596370011	17.7329200026058	17.8247310347502	12.706846795872	17.4947112235468	18.335117628819	16.762870928675	18.1215719625343	17.6747925934544	17.5811822415109	17.0714167250747	17.8418808774238	16.2778973714509	17.2981020958255	16.6457968374	17.0078119784591	17.5137211409421	NA	18.5188359684843	18.1758613208314	17.4560281370616	18.1529123609708	17.5333570632287	17.9615700593979	17.5218478295255	17.4179889134274	17.8657220896179	18.538732437089	17.5750829062866	17.5128882566179	16.9135595624182	18.8515684855276	17.4975439146657	17.7039999546725	16.8004009824983	16.3111715797277	18.0163865674322	18.3783849492016	18.3751546958145	17.8131616920266	18.1755792324372	16.8563502807217	17.5391553984961	17.5664874718615	18.2237950634662	17.956236556893	17.9971529800722	18.5710297884111	17.6483877404751	17.0903501355878	18.5048730754236	16.7025561721551	16.7937429624171	15.3843744036744	17.1771728113037	17.4747981319573	17.6057345404348	16.456886535348	17.7461715803086	16.7274595663959	17.0416644950863	15.9063652485339	17.4805470487367	17.7176784898945	17.3910100574249	15.728846497769	15.970668097116	15.6635266759207	16.6317172557154	17.4888437420069	16.6267053212093	17.1119374690214	15.6551054072821	17.3718561685021	17.4885183772814	16.3576780364141
VHDLALR	2	Q9Y383	15.9198623475194	15.5590322237538	NA	17.3781460656373	16.4859454223454	16.5014523505967	16.7711953678671	16.5255289261327	16.6737235833573	16.6985467690928	NA	16.3799375285311	16.2154390992193	16.4148000595122	15.5414733458232	15.92831849767	NA	NA	15.0671178437579	16.4712696388464	16.3987602552211	15.9692967253286	16.1442298402584	15.9716324075201	17.0798651175906	17.1664764775009	17.1151434906453	17.1913359715681	16.839391876703	17.064221726876	15.2813511011022	NA	15.8256425329661	16.6329350524649	16.5960452909293	17.3908577929316	17.5044589287029	17.5874749154662	17.564422755372	15.7247015608451	17.1623809265164	16.9886161000848	16.522578370994	16.9471598987183	16.9599799195774	16.3209474524185	16.4095787298229	NA	16.7091996134403	15.8471160027196	15.5290945084519	16.7354839384436	17.2841235383296	17.2733646836171	16.5877419983942	17.6530409010216	15.8621261497732	16.3252367097278	16.6206007669963	16.8837889242472	16.9088812000843	15.950653111834	16.4903843695012	17.2053026597661	16.9442527249889	17.2636135751265	17.3177206985137	17.3779569846674	16.1518182097826	17.0192818639393	17.1829597111892	17.5898407033825	16.7970096045779	16.5740608843015	15.8452458986669	17.6230065725143	16.284693177912	16.0214657461841	16.5124897081164	15.3607546015014	16.8593352552263	17.1305510818762	17.1086825277059	17.487276406347	16.4946998348504	NA	16.8065659160689	NA	18.0649602647732	17.2112208778786	15.3916170162651	17.1157046167508	16.0096796467318	16.8335712521468	17.834300753989	15.8059648687042	16.486708781591	NA	15.2248083584297	16.0416627859498	16.2676239455777	15.9583576345573	16.7077121278282	16.4512148180045	16.4864042257458	15.137226480194	16.1395978257147	16.1431043641299	16.0743738099013	16.1603261142303	15.5561928696002	16.1832437536475	15.9208390375813	15.6637301060415	16.1417591351994	16.8735412443345	14.7280128638573	16.3940938537347	15.48848336454	16.4309081925152
SHLLNC[+57]C[+57]PHDVLSGTR	2	Q9Y383	14.9680357418673	14.5828654513066	14.4158362523922	15.8044046829201	15.1103573630308	14.9885440430538	15.4960064669194	14.7328399069229	15.0349560963276	15.176950694142	14.405456727162	15.1299787400584	13.9676335335611	15.2807447124615	14.6705080774167	15.4020383696418	NA	15.899017120944	14.8667422809849	15.4640747973918	15.1383124529771	15.5774471692681	15.1736680331659	15.3430376670914	15.7416416024941	15.7723224412408	15.9016662580345	15.8719811466472	15.4160915545987	15.8660664108326	15.4279730632292	14.6753275399559	14.5896440085355	15.5491786829926	13.6144616367364	14.6817956798304	13.5769028743653	15.7946538209663	14.5570883971407	13.9702336988767	14.6752487263307	14.5967545999657	14.075949663623	14.407255776265	15.0630680989836	13.5967091624133	14.5912742045514	NA	14.2539880259369	15.3867676179372	14.8269701986357	15.1879977666309	14.9755111232578	15.0915859465308	15.4074368606425	13.1542028279193	15.0681245812524	15.1386566641878	14.7495919817389	14.9249438652148	14.7558865461978	14.6594580511803	15.266374988339	15.7311016335681	14.5616181908479	15.1006764594541	15.4259730176019	15.6027214297837	14.7046829951152	15.1231099768392	14.5598672427568	15.4658112490855	15.0588306285675	15.0785385991725	14.7025412007838	15.685341118037	15.0976045980822	14.7905224467603	14.7609028065102	15.3028453519785	15.4597199753783	15.3184634442955	15.7001999100517	15.5917926406289	15.0049154414503	14.3806585097208	14.6448554372665	15.0126566476171	15.7857400405817	15.1777245067673	13.9620830112459	15.7882010091925	15.1558919903957	13.5059975250139	15.2059693132253	13.5007469660366	15.0369530907554	12.3306820002611	13.3325495885727	13.5314113967732	12.5030892009816	14.6935917096155	14.0749424436209	13.9734670309442	13.7640840921783	13.8651068237135	14.0758824282679	15.4030056066039	14.7308837853388	13.6649990124814	NA	15.1705936978339	14.0994297490389	13.8128975111352	14.3575925579481	15.3069284893021	14.1071033926465	14.166627160565	14.399003970899	15.247860891618
SHLLNC[+57]C[+57]PHDVLSGTR	3	Q9Y383	15.92628871767	15.2088161952161	15.3698647298113	15.8950051357579	15.7533555612619	15.6704687228824	15.9781867292244	15.7221860918551	15.7129136969866	15.7571022474891	NA	15.8441813915704	NA	16.108392050841	15.1970719537251	15.7505122307874	NA	16.326985695795	15.5178923296703	16.0776082850127	15.6718514372622	16.3989028454123	16.0375153438576	16.2666618713946	15.80143995611	15.9217344228641	15.938892514628	16.3019923026663	15.6206189065214	15.9050688540087	15.7045947754541	14.7406132705833	15.5052372890884	16.3319180927841	14.2346733800901	15.1939571878655	NA	16.1624668803469	14.5282821780916	14.8029553399995	15.5459993154222	15.6169406170014	14.2283508812758	15.2475511381306	15.909005876711	14.5138644254507	15.2511498370288	NA	15.6611629894253	15.7368017893827	15.5290260528572	16.0339989736095	15.7596597102365	15.6130091647829	16.0913192825034	NA	15.5338830143553	15.9091181012604	14.6872187321848	15.9552636852936	15.4525523361712	15.072637607842	16.0256842004277	16.0487469701812	15.3497911297977	15.8890537755637	15.8162757970414	15.856651122417	15.5978296771713	15.8708148895221	15.3372784409332	16.2266839870494	15.6421100807195	16.0148588495019	15.5689596432945	16.5623961098459	16.0233894772814	15.2966550985592	15.5429324772373	15.9992873898326	16.0890118488817	16.1639435442473	16.3854202821113	16.2518925185888	15.7963576685927	15.6736370302264	15.0681248414369	16.2065447347922	16.0047953900992	16.3063498248319	14.3416429601487	16.5461381049282	15.9475366307135	13.6230797294819	15.8076498230362	14.131640439832	14.6287895848806	13.1643781681188	14.0941092152436	NA	13.7778592583873	14.9368808651086	14.5705717809453	NA	14.7943761593918	14.793359545079	14.6854950864663	14.7669756192545	NA	14.2409142132893	NA	15.7739018113152	13.599523632882	14.7590120661531	14.7189751241434	15.5018883858174	15.024264948862	14.818512753672	15.037910151464	15.8351551885068
SHLLNC[+57]C[+57]PHDVLSGTR	4	Q9Y383	16.1006692232449	16.0903745155725	15.3896244620963	16.2046145713712	16.1838850450602	15.0518532136206	16.5825604853438	15.8841327558592	16.2415994917938	16.1881345679016	14.6054057853407	15.8877714413722	NA	16.3868790363254	15.7963254428047	16.2640667548872	NA	16.1857351812846	15.7230752028032	15.9213735517784	16.0291482131816	16.3606484484911	16.0803407274077	15.6345022316065	16.7192318238439	16.8881307724104	16.79902239759	16.8780470244443	16.7145099642403	16.89043929261	14.5602822654348	15.0607520752409	15.933866847749	17.0482532246673	NA	NA	NA	15.9018749641225	NA	16.0626555101063	16.3797362175846	NA	15.1547075204019	15.4311640157593	16.3985255439598	NA	16.0823088998153	NA	NA	16.0961107196457	15.8552217509878	16.548741095571	16.5799961692056	15.9077049327062	16.7142417060816	NA	15.8169917220216	15.9595535803778	NA	16.0650289722701	NA	15.6404831987789	16.2694197528528	16.4365158711458	15.3039351495782	15.8162768309776	16.1913269011578	16.000430111095	15.9180910706675	16.0885496411192	16.1708990061054	17.2350834102639	15.8979190959959	16.4620105519102	16.1899488251998	17.2266192170409	16.3662084739254	16.0359168766283	16.227976582662	16.3910031444324	16.5046558339907	16.398393885306	16.9347316303719	17.1937500664602	16.264151918721	16.1957277106529	15.6860699541961	16.0853916362325	15.9042873850875	16.143684415516	15.0900044374556	16.656295867233	16.2119740127292	NA	16.1941274052982	14.2426446661518	NA	13.8234165144594	15.2198492884805	NA	NA	14.6885872984425	16.6740661827798	15.2430524763081	15.6237859486885	14.5406130197517	NA	NA	15.7051944414922	NA	15.1204508597385	16.390805691062	NA	NA	NA	NA	15.2317667638666	NA	15.1224491255044	NA
EQDFFFELDAMDHLQSFIADC[+57]DRR	4	Q9Y383	13.6688815855741	14.2596551958985	NA	15.3062254869421	14.9278300655042	14.0120332792171	14.9523689489409	14.5159554324723	14.9311988053657	15.0137025431013	NA	14.0501099653458	13.7958084267765	14.2977669939159	14.4536384199447	15.0990580613318	NA	NA	14.1047786830609	13.8903898619477	14.5751336731076	14.8565153967496	13.391456136996	13.5504902466528	NA	12.8756851672821	12.6957672996196	13.3367301334603	NA	12.8261799697696	14.0521818225164	13.449079490201	NA	14.3319469255316	NA	13.5111374420711	12.3718555560589	14.2397084822035	13.8265670388424	13.7077647651974	14.2013463395191	13.2509129548545	12.6469742466899	13.6811346029956	14.2605116073405	NA	13.1723413780341	NA	14.1021097486547	NA	13.8409555753761	12.8491396549245	NA	13.3623393890532	13.1577164050963	11.7683064712725	13.2437840148988	14.0409756776603	14.4596300280461	12.9016021893476	13.4856476545485	13.0741733858542	13.8791245146275	14.7686417685678	12.6534215468363	14.0940492236732	14.5761264556378	13.5011739091334	12.9352321239934	NA	13.7941728898139	14.8587718389084	14.2913939069246	13.9250754358024	13.0631298141814	14.3378275675299	13.1458493263688	14.4456448196198	13.9327341217366	14.7415783601375	13.3881974423941	14.0135095264088	14.8087275545869	14.4011840755646	13.6719695012119	13.0006363330842	12.9965968397965	NA	14.6526624631249	13.921160928387	13.3428910868209	14.009665248169	13.854251888317	NA	13.6522897641258	12.4944807614443	12.6037384185214	NA	12.4552667653189	12.6374548181107	13.0944195748833	14.3523871782285	13.7313736067606	NA	13.1910000204322	12.3739511208493	NA	14.6682285486918	14.6274723348661	13.8526135652712	NA	14.301785258854	13.3203751757416	12.2002870050361	13.2180288639341	13.6095352518015	13.6329765650497	13.9903282628384	13.84471635407	NA
AMLDQLMGTSR	2	Q9Y383	16.6370693543033	17.0569877754019	17.0883820146491	17.8453915590746	16.9829978009208	17.2630503097884	17.3938557991034	17.2991955934802	17.6188733696	17.4370412006899	16.7432562532745	17.0242262911438	17.1553747833678	17.5054315503327	15.4885969500547	17.2281565593793	14.8307042237184	16.9456919749277	13.2511418562021	17.1799957799019	17.5463966268582	17.7617745878549	17.41587825995	17.3526118359088	17.0086273453116	17.3353721986621	17.6166287662484	17.5639024752851	17.1405165752845	17.4983507081842	16.2831892578979	NA	NA	18.1827664941055	11.4158650905884	18.1258877223856	17.3439044840369	18.2554485040958	17.4557530904876	16.2287545858657	16.855974735725	16.7334616565498	14.2922170569445	15.7381276175859	18.0918809559945	13.664639789291	16.7580627912665	13.3274456774097	17.2643264575068	15.3818336998406	15.8257569012054	18.0368535369143	16.9223984473131	17.3027342482801	17.6735283613287	18.418691919513	12.7077115162104	15.105292711409	15.028589890071	14.7442725869369	15.0202577233995	16.1280390450981	17.3361374960654	17.5442388679847	16.9822351089209	17.8145017641996	17.3004731624059	17.8573416302589	16.9232120619759	18.3027040784642	15.2570832121458	15.6468840458633	16.858499674729	17.5791363402499	15.611701690001	18.8988121991327	16.8784190913091	16.5297770440573	17.3166841209497	16.8127765486901	17.8187897808456	18.0314888722018	17.6448159456691	18.5323411286376	16.0424672737125	16.6161309777891	15.7017687905276	17.841438017168	17.8070890237151	17.7010303081744	12.4425323140297	16.8279260435576	13.458347138347	13.0792132489773	18.2331709645354	13.9303462123758	15.0353370815923	14.928031534508	13.8250406934153	16.611163106475	15.7170608535107	NA	16.2691833859691	NA	15.1308649566254	13.3097534935857	15.0953365469852	14.1380753375214	13.2898360139488	16.5432287925622	16.0673068602207	15.9360563072952	14.4860783911893	15.9679449132756	15.6123504003109	15.9302668057974	11.2587562127644	15.6041600431899	NA	NA
LSTSPDVIQGHQPR	2	Q9Y385	11.692000549543	13.8900726769808	NA	12.6949598427964	NA	NA	12.4476119188538	11.4259359123763	11.9653658447832	12.5759205352945	NA	10.7233464028151	13.2767307237198	13.2139176932631	12.9453213090149	12.6253505154418	NA	13.4589249815073	12.8861199015858	12.0496985814579	12.4184573374055	14.7852671941529	12.6267174037047	11.534484146851	12.8623018677454	13.6522883005939	12.5178047241758	13.3604465095947	12.8640420455341	12.9815197044999	13.7854554619789	14.46928158283	12.805203800453	14.2890074410322	13.8250047627156	14.1837307711224	NA	13.9232637474407	12.5943768728249	11.2249550348311	13.5853873193331	12.4789313085834	14.1106193525874	14.4767514584375	14.2105381678513	14.2840587840389	13.8357050048583	NA	13.445849978599	13.7984488535277	12.878955537426	13.7662269250004	14.5462506841897	13.7746308478802	13.6869490851181	13.0361744320022	13.4622218334402	14.1331678067377	10.9758458178266	14.1438619133687	12.4717020812098	14.2246734125667	13.5977528513396	14.343872437858	13.0956027260452	12.9678049344812	NA	13.4723669651974	13.5111638377587	13.335530669983	13.2597434284678	14.4095411419864	14.1114632552718	13.3167473617229	12.8384408925004	12.5627205810909	13.5148274971365	12.98331914385	13.1273401739338	12.1722817291782	13.5628231500781	13.4872716978004	13.066752029092	13.008126397192	14.8890008403632	13.7824867706543	13.9598441624124	13.0575014542826	13.3852105267751	12.1453800945619	13.2779292939191	15.1156901310006	13.7487082709852	14.9671437958319	12.9790149744733	NA	12.1958934139695	NA	13.8597349473859	12.0682086133853	13.6356485656471	12.9612590927475	14.0552459226129	14.7934563841323	13.7523330523738	12.4175472601431	14.0560567093783	13.5752707594889	13.3232858438361	12.9804948420121	13.5616204406755	14.6609787847052	14.2029546868662	13.0326665987812	11.6030822891725	13.4664206109598	NA	13.84287151245	NA	13.4098666452075
LSTSPDVIQGHQPR	3	Q9Y385	NA	14.4848200351016	NA	NA	NA	NA	NA	NA	NA	NA	13.3162150894426	NA	13.1015617811426	NA	NA	NA	NA	13.4024985634824	13.5996905667482	NA	NA	15.3390048679597	NA	NA	13.6483709206595	14.6107940766521	13.7288299249414	14.3843505701428	NA	NA	14.1005222252206	NA	12.6564367276189	14.681772866297	15.1236526834062	15.533453836736	13.3414238908773	14.6638241174537	14.0655540083525	NA	14.5348516991375	13.1836321901253	14.5644126315075	15.0964184282017	14.8185694729757	14.1905565789629	13.7100858517799	NA	14.145353182921	13.5799609680531	13.6295314084116	14.1794583312731	15.1770271211353	14.5363303148575	14.4127383987367	NA	13.8881255916416	14.8470376163918	NA	14.7449902777757	NA	NA	NA	15.5740639338952	14.5662629320926	14.0092947449839	NA	14.1689451712496	13.8219487750334	14.0058612149959	14.2934724291716	15.3931953976692	15.1065464543572	14.0679292226655	13.0850595604934	NA	NA	NA	13.280380148925	12.4818617867996	NA	NA	13.8406724267205	13.6388863185542	15.783438898148	14.269202376038	14.845420218951	NA	13.8520031444498	NA	NA	15.4637998113863	NA	15.6101648263557	13.9992194165504	NA	NA	NA	14.3699872672169	NA	NA	NA	14.8198064201884	15.5969892549895	14.5308646084549	NA	14.7958606449835	NA	NA	NA	NA	15.2501124476038	NA	NA	NA	13.8322596838415	NA	NA	NA	14.0481816602566
TALLAIIGFMPTK	2	Q9Y385	13.7376793769147	16.5280310263143	NA	15.9560083457183	14.7276647204209	13.3344458260622	15.7528060891907	14.4004178563058	15.4526875689484	16.1627851155135	14.2536919805705	14.0680316191652	16.2999739415989	16.4339650156678	16.0157661743241	15.2067199211574	NA	15.4661737854139	16.059323548825	16.0512387477372	16.2917054253191	16.7022763108107	16.1295169511359	15.3156814257893	15.4918564279587	16.0135085545092	15.3590178212954	15.8567700397969	15.4227682520283	15.836647929928	15.0267606578518	15.8545282153653	13.8937308282573	16.3612285458817	15.6842598712094	16.2393929825029	15.9619776680048	15.9388836429538	15.7440243799737	15.281554423457	16.2287839459401	15.787239491548	NA	16.7570865723098	16.2727289175475	16.5827639618971	16.2899573923809	13.2409628354221	15.2803048668306	15.4839098777557	14.982348542918	15.7133989508961	16.5687119053216	15.9055188577026	15.7752449277242	15.8357448319317	15.9217918197948	16.8027885149109	15.7195161549738	16.4145759225222	16.2367928232778	16.0516890238558	16.5264517119026	16.884514502546	16.1465483032375	15.5729838200802	14.9098536001857	15.8150835906762	15.0485626608219	14.6310821636886	16.2548486728973	16.5262431783685	16.8184312474281	15.6892832411986	14.2369939259253	15.6918873464099	15.568340513307	15.2264412447452	15.0969973554251	14.7532011257788	15.4715827552867	15.618636403003	15.2136630211975	15.2471128568878	17.0978151111958	16.1158782732551	16.229520322277	16.0283151987916	16.1812478432919	15.1213268441296	15.6296097785227	17.134101705576	16.7226675789447	16.4604669281871	15.2815659697357	14.2729935195776	16.1731739509448	NA	15.4757964588268	15.8018474362428	16.0626601326073	13.5860299481019	16.0051006613715	15.9569441551447	15.8622605797952	NA	13.3573399501872	NA	14.5858415461232	15.1974109486024	15.9343595564175	16.3706424939826	14.1783222619152	14.9222290003118	12.5752365334468	16.8589322384843	14.0543803953529	16.4325546444974	NA	14.3823980768636
IVLPPEYPMKPPSIILLTANGR	3	Q9Y385	14.000628061832	15.4005340992441	NA	11.8727839935588	14.4751120527215	13.7268574361835	13.5628590928982	14.5204655971798	13.547810786823	14.4164260878622	15.3691008324862	13.9072850389001	12.056843078264	NA	13.7686300765741	14.0779834375505	NA	14.8730506336147	13.6872604393853	NA	12.4581940992084	14.4110244548399	NA	NA	NA	NA	NA	NA	NA	NA	13.6854377992727	NA	NA	11.9803270930134	NA	13.1309277717166	NA	NA	NA	NA	NA	NA	NA	11.9173486655511	NA	NA	NA	NA	NA	12.8213334258939	NA	NA	NA	NA	NA	NA	NA	14.0737485236406	NA	NA	NA	NA	NA	14.3573984994255	12.2772148540882	NA	NA	12.5793541693863	NA	NA	NA	NA	12.1774986987862	NA	NA	NA	NA	14.1062500712979	NA	NA	NA	NA	NA	NA	13.3255537597256	NA	NA	NA	NA	NA	NA	12.1237007479394	12.1137475339044	NA	NA	NA	12.3981396845814	NA	NA	NA	NA	NA	NA	NA	NA	NA	NA	NA	NA	NA	NA	NA	NA	NA	NA	NA	NA	NA	NA	NA
TALLAIIGFMPTKGEGAIGSLDYTPEER	4	Q9Y385	13.9227561291881	13.7687889053872	13.6583599355337	NA	14.3482537344634	13.6862722816643	NA	14.0225202159438	13.1464180587615	NA	14.9782205707543	13.9991721905767	NA	NA	NA	12.9034202913258	NA	14.3518287197716	NA	NA	NA	NA	NA	NA	NA	NA	NA	NA	NA	NA	14.5303940095397	NA	NA	NA	NA	NA	NA	NA	NA	NA	NA	NA	NA	NA	NA	NA	NA	NA	NA	13.4302099116514	NA	NA	NA	NA	NA	NA	NA	NA	NA	NA	NA	NA	NA	NA	NA	NA	NA	NA	NA	NA	NA	NA	NA	NA	NA	NA	NA	13.6988861069866	NA	NA	NA	NA	NA	NA	NA	NA	NA	NA	NA	NA	NA	NA	NA	NA	NA	NA	NA	NA	NA	NA	NA	NA	NA	NA	NA	NA	NA	NA	NA	NA	NA	NA	NA	NA	NA	NA	NA	NA	NA	11.4448106540147
STILAVDNFNGIK	2	Q9Y388	13.1458502019091	12.3667620010037	NA	12.9447025322837	12.5261033656283	13.346764135695	13.1877969283428	13.0170406573319	13.9758746167287	NA	13.0888859500079	13.5452577265384	NA	NA	NA	NA	NA	NA	NA	NA	NA	NA	NA	NA	NA	NA	NA	NA	NA	NA	14.0529851201107	NA	NA	NA	12.3529700487784	12.2734988710799	12.9934819440774	13.131241861018	NA	NA	12.675305896161	NA	NA	NA	NA	NA	NA	NA	NA	13.9788850031591	NA	NA	NA	12.824392130612	NA	NA	NA	NA	NA	12.3348914136786	NA	NA	NA	13.0983134174041	11.9905736974301	13.0520883173225	12.6153244911843	NA	NA	NA	NA	12.9904550435161	12.9540043605964	13.9350899121053	NA	13.9784102031873	NA	NA	NA	NA	12.5355832950957	NA	NA	NA	NA	NA	NA	NA	NA	NA	NA	NA	NA	12.4545371818683	12.643407064617	NA	12.3439856786582	NA	NA	NA	NA	12.5969313491628	NA	NA	NA	NA	NA	NA	NA	NA	NA	NA	NA	NA	NA	NA	12.5574122183661	NA	NA	NA
AVLQEFGR	2	Q9Y394	17.8456022295122	18.0336657460274	16.3658787491655	17.9310409796936	17.6018171834728	17.0040100290054	18.0906438390265	17.7830621793807	17.5061203632795	18.029969302374	17.4398536430723	17.5839636820983	17.579172608385	17.9070609038344	17.6605186010398	17.4165523600574	NA	17.377010701338	17.5977204978494	18.020806479451	17.2064982191518	17.714290087967	18.2632712328178	17.5639472312332	18.2459567763639	18.0472990900293	18.6409714046119	17.8095211109299	18.2232519700569	18.4979314451309	17.9251560579886	17.8783521393778	17.4614980115618	17.0080867177663	18.3122406784438	18.158283195041	17.7529458017898	17.9942845573101	17.3072343973482	16.0308514480162	17.6986239515385	18.0752167248872	17.8245028933917	18.2963410154938	16.6700236956293	17.6652440090253	17.5230825874598	NA	17.967461805734	16.7493750990702	17.0811895596208	17.5178407205411	18.5466391806663	17.2658214992363	17.2535611465096	17.1920780040379	17.7162833398991	17.381005191101	16.9177539337059	16.8582539503687	17.4908862811175	18.0519699898731	17.4702270447144	17.8903222788108	17.2991256502123	17.6487234016504	17.0011728282469	18.0408944237268	18.2862265509863	17.3967724706567	18.1141128671317	17.8893007726065	17.848352933873	17.6760889644075	18.0608723138455	16.6087961020175	17.0644440146868	17.2601024131399	17.8587668890553	17.4314746936702	17.2216999309239	17.9130517612955	17.5518121610013	17.8556159327414	17.512369186464	17.4197922868315	18.3586093158123	18.4282916236477	17.9032211770917	16.7062567006559	18.2200426306109	17.8770132096865	17.6744563324055	18.2355226736451	17.6398065848545	17.9596917352224	18.1013809255879	16.8045934557258	17.8836547759243	17.7262779550343	17.7685363532929	17.5670204862272	17.7836740483262	18.6071369567278	18.1812468068698	16.811329749936	17.6105909117878	17.2961343908382	16.588995528806	17.8854266285623	17.9307000487084	17.344893778971	17.7228685406666	17.421465773282	17.4951354795927	17.2742299324694	16.3635238370704	18.1300608691103	16.9251154163501	17.2263981188365
DILVLPLDLTDTGSHEAATK	3	Q9Y394	16.0049077449733	16.6068067709411	13.7896211288573	16.6362844555955	16.0394293580733	15.2343762075792	16.7580183657686	16.0733048823874	16.4552921524624	16.7144895639318	14.8448005803274	15.7153831148926	16.4267116756854	17.170891628464	16.3385223754435	16.1813063096298	NA	15.7576849500548	16.126991665242	16.8511873904977	16.051653121407	16.749455669698	17.3289548689351	16.5825247484786	16.9449316661778	16.9901906845322	17.3266758098509	17.0899558261636	16.8499653018217	17.0952367389329	15.7915342845866	16.6028962870515	15.9556509495148	15.9053246634464	17.5702937963083	17.6755369943615	16.6830236165739	16.5153020922514	16.2370152671488	14.5909561415953	16.6468440838955	17.2079292368258	16.8123862584349	16.8509209053638	15.7039444516345	16.957474907989	16.5196840713694	NA	16.9114502487454	15.4144193412952	15.7436650698914	16.7983509870653	17.9169289354235	16.2131284094549	16.5884032670652	16.4927397871314	16.1741368161768	16.1994356853342	15.593037422722	16.3162509519185	16.0305242996341	16.9159471265489	15.9512311157061	16.6589396004156	16.44851596408	16.5336907697147	16.3112014058447	17.5043392719102	17.0525737444837	16.4503021595496	17.0653294037397	16.7383858916711	16.46668267668	16.5691341744443	17.0545160771647	15.1939294202799	15.8441630060147	16.1981436840823	16.4940149554528	16.0780126726244	16.1892841582087	16.8001337604411	15.9829579097182	16.5486620404697	16.2665953001365	16.6844223237126	16.8887355990064	17.8076330271018	16.2557451609707	15.9458549781149	16.7800132837544	16.4240187545726	15.9212888053509	16.7704847954954	16.7349549922479	16.8174811588422	16.997515414592	16.0515870879753	16.5781220709158	16.7235343041206	16.6602743541515	16.025595194047	16.7478250141997	17.6067305431759	16.7585528907092	16.3409980786723	16.5446897790558	15.5110500296565	15.2477932169613	16.0967063485746	16.8705644418305	16.1958876025317	16.5694535450487	16.0943376926166	16.0449285168875	15.8357464629966	14.747272001158	16.5698464097169	15.4389774624001	16.0577563033843
DILVLPLDLTDTGSHEAATK	2	Q9Y394	15.3420189489468	16.000731708314	NA	16.0715750266269	15.6814129924862	15.0106825401197	16.2259796107311	15.666488152661	15.6628753008187	16.193419911174	14.7404422463235	15.1545748819153	15.9214582854811	16.4421577237685	14.9195997739897	14.9162516439373	NA	15.034574268591	15.4399189388292	15.6519884305518	15.4375606147153	16.1883869808338	16.4030851121786	15.4954660894955	16.4397625295023	16.7437172031062	16.9324340212275	16.638013172292	16.6377837842191	16.8134599558588	14.9479209037949	15.8874860527877	15.4785801953453	15.1684588279257	16.778197689127	16.4612622606125	15.9537382611023	16.3460147652108	15.7111203764912	14.1588975024123	16.0061146966359	16.9184952904254	15.9833500361794	16.2972605323406	14.9833888044737	16.5746312759316	16.1337346263318	NA	15.2413872402669	14.1288806827004	14.7747801500469	15.5337448468975	16.6480204358654	15.3610680182914	15.2119181457828	16.0491611549364	15.7947032364	15.790004788354	15.5593655666563	15.8223634029619	14.9436364823792	15.7231037698912	15.0724274679336	15.6900795101627	15.3061745362053	15.8422495738106	15.0353455329103	16.5164982382875	16.4733842554755	15.9036684700463	16.2676618995766	15.8680819382385	15.7239832491853	15.7790252950087	16.3638624584604	14.8503029942164	15.7694152194561	14.9485218711572	14.5691415614148	14.3664244922776	14.8700350535702	15.419386611537	14.5766582757376	15.5136475037281	15.0997472375735	15.8164193906786	16.6977116347707	17.4800917420982	16.2281220820597	15.4836980197113	15.6866486370724	15.6025325577957	15.4425381978754	16.1207160123018	15.7766176082976	15.8448969525468	16.417954820986	15.2297527294265	15.7091909776718	16.0513833448244	15.9109422567625	15.4568988439031	16.3200840342296	15.5559891706042	15.0498199586987	14.479161376828	15.0598054791055	NA	14.4701273664757	14.7991988970211	16.0618014647257	15.2917977191455	15.9569004685442	15.6627181413626	15.5921219045416	15.7298140199948	14.9598564736507	16.5450051907515	NA	15.8559849567044
GFFNGLR	2	Q9Y394	16.4460830803701	16.2492423917847	14.7564987641878	16.4408365420952	16.4915446100736	16.0928545030019	16.0702279587033	16.5548405691815	15.7134565540591	15.9637156622232	15.6424104111805	16.1249687548453	15.8205482446821	15.9575578666401	15.6788480755626	14.8923659496494	NA	15.5247502899403	15.2011063876138	15.6359574302821	15.1001844487554	15.1971338622202	15.845223966363	14.7741416310459	15.9147175460296	15.7785096988029	15.9797167072038	15.6485581897895	15.6369190933224	15.6848983893979	16.1774784136191	16.1701919924326	15.987025971716	14.9468317781726	16.8033647088127	16.6602588114466	16.4330099812098	16.5465364088721	15.6035856043146	14.4392032641638	16.4047321896264	16.0918824164787	16.2336613821971	16.5055546934547	15.2235080456875	16.2110305135376	15.990900446601	NA	16.1306620642417	15.2468029647146	14.7868049804898	15.6690652864216	16.8472707813709	15.3514238904191	15.4280423656609	15.307155266603	15.483173514248	15.6032417802595	14.4645975562562	15.1026874439648	16.3241162639278	16.2986846207297	16.0319668950873	16.1857803821532	15.7992645551124	16.2313840386578	15.464882379296	16.4236626646704	16.1545521585622	15.4262349017944	16.7098748407571	16.5491950669878	16.171181319051	15.89361291699	15.8989404473168	14.8882156735482	15.4903554409872	15.5821074213541	15.7146253121377	15.0601510022378	15.5806414525089	16.026721390466	15.5332528610822	15.8497285152788	15.718011036469	15.0320151266413	15.9502392435797	16.7283096010668	15.7342058144124	14.4135948910321	16.4381203188836	16.2982207955534	16.2588373508074	16.679986986597	15.3523207988252	15.6315946026864	16.3489705174341	14.2420375054609	15.3028061392663	16.0092215090705	15.7245125160575	15.3029483825218	16.4351891738535	16.8081379940408	16.0362457950376	14.3997901813116	15.7363066153902	13.7081675944281	13.2998972208438	14.9828237016144	15.9054053765677	15.3081793239431	15.5413898451724	15.151488774302	14.7784002824125	15.4142405177995	NA	16.082231594142	14.3072827836403	14.5743967194468
LGVSLVLSAR	2	Q9Y394	16.0529180949661	14.99803791993	14.2098687523774	16.8960717524775	14.0770346952216	NA	14.8487192163205	17.722167297906	15.5719944701287	16.2831784732539	15.16563332584	15.8710861666743	15.6682194191507	15.4405335575746	12.4222593807661	16.276541375932	NA	15.8220459624222	15.8559481467184	15.7040350835215	15.1097615732379	14.4097732324504	16.4702368852222	13.91398076852	13.8013532740013	14.2890064426305	13.9871943736161	13.660341195479	14.0977271897451	14.9113209371058	16.0293561468591	15.3298779864562	15.0885084033423	15.036790299836	15.0041339106213	16.2127987471711	13.6175976072596	14.5860242122013	14.9529395545515	12.9397366054209	15.8033953094353	15.5996897334065	15.4822552847329	15.8326049128581	14.825854951562	15.6263627950707	15.5335261495706	NA	15.7958836949127	15.8235802797286	15.2258010163443	15.948096512477	16.3454673099212	15.3784269610604	14.9343004974664	15.2388362502544	15.6338055726675	15.7364457273335	15.2119593112056	15.7461584068823	14.8855618017693	14.6974978090104	12.5821997527981	13.4736218106878	NA	13.4358285314521	12.3542722254402	14.5591504052118	16.0109755544654	15.0869152391326	16.5037678319075	15.7952366522218	15.662772597084	15.1614211650737	16.2353481976443	14.5015607587378	14.9013824664005	15.8159899583395	15.3461493617975	14.4498776165597	15.4752354012527	15.8481563189057	15.6894431256297	15.6368021012915	15.1886805572105	15.9944607859973	16.0635695506316	17.0678822127422	15.9598522488056	15.5796813627835	16.3885078072823	15.3198641401434	15.7310420965089	15.0915747572576	12.7244844654309	12.7555575022272	14.485327705617	14.4385913041702	11.9856728075751	15.4054732196428	14.5433918377167	15.3335699626637	15.9935296882876	16.366054352524	16.0369982181633	15.2575966770255	15.8132598329344	14.2949658520953	14.4860455099503	15.3687364565243	15.7303700297555	15.6520880861132	16.2952263896531	15.286901602172	15.2093873750871	15.2861505100575	13.0086383843765	16.0821191635547	NA	15.6521766923984
TELATYPGIIVSNIC[+57]PGPVQSNIVENSLAGEVTK	3	Q9Y394	15.315649594879	16.1001836882131	13.2346656783464	16.671089078515	15.923771605929	15.1799171274788	16.3562268064693	15.8114997497915	15.8104414509926	16.5731425059107	14.7721427634439	15.4382174754838	16.0149741524614	16.3048606832364	15.5372572124061	16.010634608252	NA	15.5729021853687	15.9485517451703	16.0505533981733	15.5866820305366	15.8478808858974	15.7272373022654	16.1788684361118	15.0981298098218	15.1967455266063	15.7360371547736	15.3319778882167	15.227612966279	15.341736122069	14.6482075962901	15.3364514043737	14.4214231003846	14.5114721954281	16.0079562635618	15.4772800987736	15.2475096646543	16.1769622369871	14.3117384540293	12.9700743316302	15.1264361381291	15.0843678522017	14.6958443755196	15.5896509324308	14.016112132719	15.0921919769986	14.5475320296967	NA	14.6319389244017	14.8295198818249	14.5098558705908	14.7915477646614	15.4234578148813	14.6578530700002	14.859889844553	NA	15.1450462718365	15.0592375283007	NA	15.4886324087009	14.3985888771157	14.8167753180919	14.5484508441063	16.2057563518631	14.8547898718255	15.8648811143466	15.3875392595712	16.0524659039966	14.6369192465282	15.0105519678011	15.5024433718281	15.2438115147488	15.2139261377825	15.0526008572302	15.222110627042	13.4161889688811	14.6717869999919	14.9836179865925	14.7902184580263	15.2376622527402	14.5247031390283	14.942141386677	14.4285668040449	15.3442771176011	15.2344069964816	15.3677185253796	15.9014704980595	16.5448316247502	15.343026636356	15.1670685920194	14.6619844120318	15.1207112812636	15.2440912153673	15.7808974271643	14.8559023933604	14.1877320703624	16.3759274472552	13.2030740856304	14.8715407812898	14.671423716	15.0869689065234	14.0873880755886	15.1477525921159	15.3874119435318	14.8916507171217	14.4814209083752	14.3674815510832	NA	NA	14.8807226220082	14.7006456305078	15.2892406876361	14.8880383162387	14.3452652894426	14.1382629700173	14.8556918168948	NA	15.1605831380359	NA	13.9634164595251
EKDILVLPLDLTDTGSHEAATK	3	Q9Y394	14.8048593789488	15.7282846924765	NA	15.5359512967056	14.8901107591024	14.2041862277438	15.9331182047284	14.8589019717453	15.0194510085235	16.3159427181836	14.1775545792149	14.9067523735355	15.6576385928553	15.9098281922177	15.7509484865307	15.4568850822563	NA	14.9729099189791	15.6609336150248	15.9326321589601	15.6467101465026	15.8406116207777	16.4148436414805	NA	15.2046467465757	15.1460913696771	15.6108187110372	15.1466859192043	NA	NA	14.8712168237954	15.7162935301949	15.4376602122795	15.0294212464359	15.7048051060567	15.5942259941538	15.9520728255374	16.16576762902	15.3017444502181	13.3761591368365	15.4582125177534	15.7818738296834	15.1213462752522	15.9565052970828	15.1145482819448	15.7459364848902	15.5971359846878	NA	15.8629302057623	15.3188722517334	15.7108793575167	15.3964664161633	16.0771764338138	15.1869489461953	15.2546445391284	14.9334878091226	15.3599777419122	15.2908376677703	15.2797508532484	15.3763505675509	15.4980038566941	NA	15.2253718337524	15.5957292315411	15.1006231236801	15.3891907485043	14.5106068760194	15.6331613437782	16.1681816655247	15.0526837452982	15.9484519435589	15.6971740854361	15.8325392723777	15.7160800861393	16.1788386637985	14.6062556388024	14.9864208066123	15.4938394901974	15.8292605769505	15.2065506693678	15.3007527288819	15.6827461722104	15.2909421458067	15.5271269454177	15.3742753038989	15.9971025403288	16.1754849874983	16.7211865910573	15.5904640241805	15.248769074831	16.0404730796695	15.5087284689113	15.920637564664	16.0330674175205	14.8511335012439	15.9111396288445	15.8187449322418	14.8884803922716	15.204198036893	15.2613031312437	15.5664532794055	15.6028599193698	15.9994587146619	15.8423857852035	15.7488822054087	15.3414877422532	15.5521455023856	15.0901258755433	14.8334951205249	15.304409836634	15.6465157567371	15.7450468597873	15.545886340385	15.1456438745986	15.4204049192932	15.510307169088	14.3044199314708	15.9790872202988	15.2793207880352	15.5440362073705
IVTVNSILGIISVPLSIGYC[+57]ASK	3	Q9Y394	14.7370920485725	16.520158643235	14.3613297450323	12.7039165990161	14.8419292055091	11.5107888544352	14.1056944282794	14.3313287697994	14.204704555339	15.4881106694657	14.0416624620823	14.8648458065782	14.0701723490786	13.9140492401275	15.2226388420033	14.6003602018815	NA	15.6948784232891	15.3339676416414	14.0235983776879	13.6256596762008	14.5082623037793	12.8576615883844	12.3677387362647	NA	NA	NA	NA	NA	NA	14.7690263201619	14.3783377846252	13.0494598052332	11.1513768829593	12.3072941369566	11.7197310972029	11.4861634699595	12.1238087178741	NA	NA	11.1708351536092	12.2970007524668	13.2145315203	14.2512017012888	12.1716552127892	12.3716399937791	12.8848514989056	NA	12.1434389829485	15.0471609119311	12.7021170834485	NA	11.7454024250487	13.0022398642547	12.9245248949487	10.9010352680665	13.88806336194	12.6198520190574	NA	NA	12.8192638200352	10.4599444904372	13.181555274763	13.3478573782459	12.0922857372005	12.3862650756806	12.8313888480278	12.6778495879329	13.6486847162356	11.9175983321522	12.5025458120661	13.6067067454978	12.887765803529	12.0867069587607	12.6148258679623	10.3180653978034	11.2645213019859	13.5293092871435	12.7292536332839	12.7941119867198	10.7569012077763	12.7191088980932	13.3022108045448	NA	11.9559904092476	13.0694391274036	12.875800114317	10.7690485596952	14.206184476726	12.5760026910237	13.646001941555	13.3267823312728	14.6999578379306	13.0458222398933	12.4103926337937	12.9038886476847	13.5177349198955	NA	12.3748679046651	12.3586794555899	12.8442245821195	11.8297284516806	12.8084884563223	13.9636486826967	12.0841784383186	12.3289743555395	13.0520868381462	NA	13.2152395800777	12.3221325691026	NA	12.3394096833377	11.0570528667236	12.5601853272091	NA	13.4505922603363	NA	15.1645581377614	NA	12.4051258214849
IVTVNSILGIISVPLSIGYC[+57]ASK	2	Q9Y394	15.5415369192241	14.7263843278451	15.2241075173626	13.7005998008153	13.9812730016279	15.7440258428039	15.1857663928101	14.8694776504515	14.974114823623	13.3914312857636	14.6035885993699	15.2811162420699	12.6702053775131	11.9681039415135	12.3696368357212	15.2491943646623	NA	12.9734934572732	13.0089417151877	11.2294801966989	NA	14.2012359074958	11.7819816511762	11.1743937876532	NA	NA	NA	NA	NA	NA	14.3294794325545	NA	NA	11.4178951797742	NA	11.8261458579254	NA	12.2840097688121	11.2842367893771	11.531202690385	12.5479683993002	13.3564376173274	NA	12.0651463180285	11.5294073389713	12.0368545857357	NA	NA	11.4422301932994	15.5203094616971	12.1374001608152	11.8089383916146	11.574131528342	NA	NA	NA	NA	NA	NA	NA	NA	11.2383148549738	10.9190361860932	13.4514992320592	NA	11.7280322128529	NA	NA	NA	NA	13.2317063276084	12.8279615001736	12.5453873570265	11.9838294167997	NA	NA	NA	14.5028094870131	11.5111244986517	13.7289713916867	10.0870834237305	11.1788556566647	11.3501075345124	11.0920392470162	11.7161606478569	NA	12.2668096975508	12.3298567093552	13.7369734586168	9.77258147470957	12.8258859390666	NA	13.3955439925124	NA	NA	12.0082912120544	NA	NA	NA	NA	11.1141422784936	12.8321492955604	12.0787796760949	11.1700077958941	12.5233490944917	NA	12.5076230020055	NA	NA	12.1314814579483	NA	13.0311235487073	12.9280142078814	NA	13.1165980618678	NA	NA	NA	NA	15.0402287120652
LIELNYLGTVSLTK	2	Q9Y394	14.9994181768373	15.6256452950641	NA	14.6966453471226	14.1259165663665	13.2726676827887	14.9644397121654	14.3751553356555	15.2969341451554	15.6099137455766	14.8071131729645	15.1907905372601	15.4497762044569	13.3004318052525	NA	NA	NA	NA	11.6797692375222	NA	NA	15.6504359170903	15.6208597204736	14.5991130695575	15.7002179107823	15.6567871413236	15.9814823781226	15.757328048286	15.8301080344649	16.1222486481186	14.7235328663216	14.646104977407	15.8050440603114	14.5456210128389	14.3946689581857	14.7369720831938	14.6375274692059	14.6081780970484	NA	NA	15.7556640718154	16.306506741584	NA	15.91935085363	15.1032132329922	15.5545290982575	15.4155651643665	NA	NA	NA	NA	NA	15.3787641489104	14.8044752151676	15.0627597347422	15.2799282689457	15.3055224438513	15.3791719194579	NA	15.3375917379583	14.3507853117439	14.4743646141897	14.875034043583	14.5582081144158	13.4497336437703	14.7441477096381	14.0548616421629	14.9675781777853	15.2634378489481	15.6278949548512	15.6226804210855	15.5848748512895	15.4138469647132	15.498079068875	16.1575746264648	14.5815415722655	15.0916693290067	NA	NA	NA	NA	NA	NA	15.0458280998362	15.5114801461385	NA	15.9156999958254	16.0494763560797	15.4712865690041	14.6189119033851	14.6461560197377	15.2670716059545	15.0008797944469	14.6909926804427	14.1616816629084	NA	14.8752701000154	NA	14.5386045982757	NA	15.2573268437666	14.5396526225925	15.5877007769222	NA	NA	NA	NA	NA	NA	NA	15.2557510533831	NA	14.8353851902382	14.74830920457	14.6086176920795	14.415964040056	NA	15.2841024044358	NA	NA
LIELNYLGTVSLTK	3	Q9Y394	12.3634885346106	12.3751351631205	12.3777347159496	NA	NA	NA	NA	NA	NA	NA	NA	NA	NA	NA	NA	NA	NA	12.7538185354543	NA	NA	NA	NA	13.0113397921007	NA	13.3567785216801	13.2768984575005	14.0092193594537	13.6244253197676	NA	NA	12.4570380771731	NA	NA	NA	11.1008769721317	12.1676935780365	11.8000129219051	NA	NA	NA	12.1993976495652	12.4815325026133	NA	12.8011726982178	NA	12.9958717494895	NA	NA	NA	NA	NA	12.6444122578514	12.7516396837898	NA	NA	NA	12.050356507938	11.9312224515173	NA	11.6762684325553	11.8551304845478	13.0193945414799	NA	12.3546780758359	NA	11.6735166318691	10.9731542248033	12.1336894116591	NA	12.0065243609322	12.8556983339531	12.9265783849303	12.725939331143	11.926939191151	11.9819657541316	NA	NA	NA	12.0169034409756	NA	11.8689876735848	12.4682236589042	12.7016384227376	12.1306268679488	11.8856157117878	NA	12.4376177664387	13.6086802838301	12.0014341231442	NA	NA	NA	NA	NA	NA	NA	12.3273438978276	NA	NA	NA	NA	NA	13.1495892654371	12.0179772485878	12.1202086298468	NA	NA	NA	NA	NA	12.1307429484969	NA	NA	NA	NA	NA	NA	10.8322856242999	NA	NA
IDILVNNGGMSQR	2	Q9Y394	17.2165097736199	17.5003779352096	16.267386503454	16.7594536693935	16.7043086558669	16.6105713489866	17.3563413235091	17.0090329312938	17.1736835833651	17.5155918653313	16.9613985615698	17.3427921568338	17.0099005207879	17.4026245321638	16.5097159289751	17.0229566877576	NA	17.0284780248878	16.4933066913563	16.8623208129891	16.7059427116724	17.4257198706075	17.4831360158143	16.7638151215691	17.2952945917885	17.0254762959053	17.8375141638797	16.8598257590515	17.2610830134272	17.3263848139706	16.6922356940331	17.2818648485774	16.4742086828157	16.5219928465138	17.0952248087286	16.7668495595605	16.7824816483793	16.9585537257199	16.3105440960444	14.9821845691138	16.8962211067652	17.4367623014876	17.0927044302663	17.3607714183975	16.3093216254268	17.3006014854184	16.9050265898724	NA	16.5390680767086	16.7348740736539	16.0353980297539	16.6919686237243	17.3781092695676	16.6443580781819	16.6030060317749	16.5145017486029	17.0148522134729	17.1671357116045	16.3705619650339	17.0541784569584	16.584181477187	16.6693507294173	16.3466659551134	16.4217046082036	15.8121737478249	16.3029568087666	15.7131083992699	16.6641704264063	17.3423782596485	17.0281408036372	17.4829028733094	16.9614625676725	17.209672355745	16.7700510339713	17.5217553463534	15.9309011723538	16.5700684465897	16.7039283490783	16.2142776915575	16.2917582492927	16.1971979696447	16.8847519892932	16.4874803423805	16.8359181847062	16.729756366643	16.7055511606812	17.4484354845493	18.0690400049081	17.1550597715996	15.8530919515393	16.9981049724412	16.741477712548	16.8265703678879	16.6100564798147	16.0991238091026	16.6165425400327	16.9140041120652	15.6224998567732	16.697450917735	16.5597613027089	16.9019152386735	16.8542778819899	17.5323267299985	17.0052223498806	16.8302784740893	15.9312959755948	16.3678909279293	16.2735607924551	15.8706045336024	16.3731730767147	17.244107272361	16.7232269404853	17.6219286390155	16.529797894854	16.8452435709257	17.005158073198	15.9038221438856	17.7766318495595	16.3187934471038	16.7214711872643
SLC[+57]MDTSLDVYR	2	Q9Y394	13.8430285324443	14.7654012601345	12.5975769634666	16.1855499782885	13.2953504239733	12.9077681530277	15.2420246903873	13.5134259330776	14.585002463064	15.99829070441	12.5296467733131	13.6230337779479	15.6902546025542	16.5754013904829	15.9451504731281	14.6382764336467	NA	14.0058502839102	15.0351127234828	16.5433596753961	NA	16.1645887044012	16.8196048932446	15.9633795596777	16.720499242786	16.938903541093	17.28998648244	17.1976088128001	16.6096710572724	17.1267019986239	13.4841845554358	15.7538239994921	15.5148794746571	15.4884376564022	15.6753354034002	15.449428682666	14.9747174662334	15.8430187410758	15.4182010752535	13.7249393880816	16.307225218874	16.5257288482295	15.1023530311606	16.355315546813	15.2223957587624	16.026696502677	16.1490404298058	NA	16.3084327731366	14.1921114650886	15.6089076752849	16.2344981366947	16.7097630019713	15.5299856828134	16.0464956622789	14.0828912403809	16.0778954333109	16.20256309368	15.3209464374278	15.7217214772953	15.0678233283576	15.9849232583249	15.8657874785711	15.4839488091497	14.9266106779755	15.1794337995849	15.0290880873356	16.0851110785851	16.2459906409262	15.8140246446964	15.9508497081302	16.1510725767256	16.1599659202337	16.0588689141102	16.5880857386644	14.8244622654141	15.9903548884913	13.8659933597378	16.0411243821936	15.7196210167674	15.8532287370927	16.2931702045623	15.6858024235074	16.1499110323719	16.2781129681618	15.9616284850874	16.3044859376583	16.8661462266599	15.875747518214	15.5276002999323	15.2267141045774	16.1505117039065	15.6967202920634	15.2723588102389	14.9047930332881	14.6570649353642	15.9814636073253	14.5428653834003	15.5713111119486	15.4835337854287	15.8486131918315	14.493421388968	16.1314878657897	15.7873586100682	15.2046378540666	14.9015321688494	14.8097354211864	13.4331958067119	12.2932214651744	15.2191025028334	15.2849266780277	15.8340864089959	15.137357543717	14.9377426847635	14.269985390934	14.9670581182703	12.6006668979407	15.9562862736011	14.7806093524264	14.1143945607046
SLC[+57]MDTSLDVYRK	3	Q9Y394	14.6225840242593	14.5987237166175	14.6132135631783	NA	14.5989430268017	14.2861259249738	13.6488008983351	14.5247352822732	14.4194898095024	13.2363548520723	14.0313220633546	14.989728999999	NA	NA	13.2995467845233	15.1232514310323	NA	14.1281945363212	13.9596384909585	NA	NA	13.2356008128925	NA	NA	NA	NA	NA	NA	NA	NA	14.8545077159019	NA	NA	NA	NA	NA	NA	NA	NA	NA	NA	NA	NA	NA	NA	NA	NA	NA	NA	13.5655445377314	NA	NA	NA	NA	NA	NA	NA	NA	NA	NA	NA	NA	NA	NA	NA	NA	NA	NA	NA	NA	NA	NA	NA	NA	NA	NA	NA	14.1389661349763	NA	11.4970742127519	NA	NA	NA	NA	NA	NA	NA	NA	NA	NA	NA	NA	NA	NA	NA	NA	NA	NA	NA	NA	NA	NA	NA	NA	NA	NA	NA	NA	NA	NA	NA	NA	NA	NA	NA	NA	NA	NA	NA	13.5393160371238
LFQTAITR	2	Q9Y399	15.7077455681461	15.3488565129068	15.1131386842994	16.5616752573205	15.8768910439509	16.3462613528781	16.6774501034808	15.6876156493043	16.1249892765885	16.4653824804944	15.5588810774981	15.5710135564936	16.4478296230067	16.2571457013981	14.6086620003421	15.5929168970123	14.4862308511604	15.6114347309483	13.9378221874073	16.0865419419798	16.0298389779699	15.7898322652189	16.264419062909	16.0801779671161	16.3003941243159	16.1019657023117	16.5241483913926	16.0399648583145	16.3000863954616	16.5673593791537	14.9781047721255	16.0972942087218	15.9798913880176	16.8168177369724	16.6964060960956	16.311519568065	16.6301098162464	16.9103726647167	16.8097027177662	15.8884641024178	16.4585956053553	15.8788290236431	15.3604422039994	16.1369099832054	16.188248505911	15.5676456419984	16.269384640206	15.7626821405809	15.920288783621	15.8470690253319	14.9518141940785	16.0727297112818	16.7044733074445	16.4982688962251	16.3421783168495	16.6410626236312	15.6772344604042	15.7122706470526	15.1477326977562	16.0453958508587	15.9949360314166	NA	16.6772418634486	16.4427617576326	16.3874229461481	16.6347880027182	15.968876621788	16.3366041678519	15.9949596695121	16.1869411359584	16.0676282175528	16.8991758997116	16.5202284779736	16.5418259902689	16.6527193900838	16.2831134567021	16.4140460136172	15.701004926092	16.5400370129795	14.3119358724278	16.1400016095773	15.8989333674308	16.4866650206193	16.7390121298459	15.804645335332	15.1878652503927	15.2346114391082	15.9613643130361	16.3622188011755	16.0636197287654	16.1478441220381	16.1958162188618	16.0654377025717	16.5686981497441	16.8554822467761	14.25261290286	NA	NA	14.9097733044863	15.959137482836	16.0276277942674	NA	16.0717701654243	16.1992487853555	15.642930317422	13.8300788975209	16.1743941070191	14.5564845960262	14.2923980342379	15.4727679655643	16.9868168276332	15.7396328209728	15.5718120858069	15.6534477953708	14.8292585436707	NA	14.0683152359792	15.4094640366512	15.2939336951942	14.7181785984905
LPDLIIFLHTLNNIFEPHVAVR	4	Q9Y399	15.0680772093101	13.9796167103026	14.1493831574349	14.6155776766976	14.6049121925713	13.6787380144768	15.1359881804766	14.1201901624245	14.7037382771809	14.5059177044327	13.7827314914855	14.1603020078073	13.9030485721843	12.2587933001276	11.4644654414974	13.487444571061	NA	13.0374590156232	12.9066568862067	12.9624474946974	14.4047543714128	13.9372597677276	12.9442177211036	13.4484186955299	NA	NA	NA	NA	NA	NA	13.526347061165	12.1759608902182	13.5468129381973	13.0760158004226	NA	12.0312194971038	12.52495983573	13.8073002071313	11.6437772154457	11.8731511937646	12.3739997623114	11.0429096087136	NA	10.9880498295245	13.2943617289478	NA	11.2673360944391	12.6037274409933	13.4619413072858	15.3971966829414	13.5393332371416	NA	12.4155320202834	13.4230416000717	11.6296755444994	12.7217990634481	10.8793887235569	NA	10.2352133885557	11.5455173455717	13.42145743435	12.8225355544068	12.2725038801439	14.5125295103011	12.2708411979017	14.1407594287732	13.779870070851	13.5946465871269	13.3932667542734	NA	12.646195459848	13.9103186998659	13.3277053985132	13.1201982273332	12.6643951465707	12.2557701143665	8.40146506290757	13.1233518611807	14.0352859314808	NA	NA	13.0609818276269	14.2331227361324	13.6086003071546	13.0024478901912	14.1996253249614	12.0241291536222	11.3590926438195	11.3004367477428	12.842914375218	13.766507305977	12.6087235386831	12.3783146390682	11.113791717154	14.2166487918576	11.9761001391524	NA	NA	10.2917382208928	13.3003876291632	12.5285796035018	13.1969977873718	NA	12.3169269375171	10.227841997507	NA	NA	NA	13.5039651716675	12.0674280651508	NA	11.8452679959665	12.2777128160608	10.5266364016321	12.7017605086968	13.0213492850061	NA	NA	NA	12.1885690963405
LLFGPTVR	2	Q9Y399	16.8406463440711	16.1219547455286	16.3731849121839	17.0291487118981	NA	16.8193119767207	17.1442467851369	16.9077334692583	16.695010934776	16.6677115746656	16.3351193384189	16.3549778440994	16.8619548022024	16.4382868945471	15.0868150486616	NA	NA	16.2090849315594	NA	16.0450243251841	16.0231726390569	15.8971240076131	16.5322664141572	15.9571092105329	16.7679880237184	16.7794572044259	16.3285253128216	16.9598338157815	17.1113330965008	16.7376769456135	15.8933241631351	NA	16.4859404058531	16.9259340163127	NA	16.5395141410216	17.1776068430309	17.2265251075584	17.2315387123871	15.9565298249531	16.7721327941599	16.2015217087963	NA	16.2605364250547	16.3591978639068	16.1635197134359	16.5294286413637	15.7576386908366	16.276784337482	15.9639329035162	15.1654311603193	16.4352494007238	16.8955321309927	16.941626052031	16.4545293388316	16.9704150948199	16.1616556202862	16.1721811797539	16.1310391993518	16.6361972101004	NA	16.1657636577659	17.0096183321769	16.9393272878802	16.7321800457347	16.8478801290075	16.2556815799855	16.8185586108064	16.3015431276956	16.7249746765264	16.7160489320924	17.1238553489086	17.1505482031936	16.9276687980683	16.9077255112502	NA	16.6236456139849	16.4543619794992	16.6307533917514	14.7033468155147	16.4270147104825	NA	16.5047939780252	17.0611507429958	16.2665024690368	16.5371283588065	15.2150785829139	16.6512217561493	16.6898815132745	16.9101746389113	NA	16.8952133041002	NA	NA	17.3787873069161	NA	NA	NA	NA	15.8328080734594	16.3912624141966	NA	16.0540076570859	15.7836696273553	NA	13.1572890041798	NA	NA	NA	NA	15.5029271769732	15.4062262338699	NA	NA	14.3099772443196	NA	NA	16.2568452043664	NA	NA
GIILFISR	2	Q9Y399	13.9676752224778	13.9644642890359	13.6579901677739	14.4555251215608	14.374410937092	14.4622316082533	14.8514721506984	14.2972160165704	14.7544785239958	14.3155045231491	13.6862730555535	13.6921103585418	13.8519165861142	14.1374311235065	12.8366573038367	NA	NA	13.7260869470707	NA	13.6132786721296	12.4952383775342	12.9135433458938	13.1671953018123	13.284200555662	11.1952224932216	12.7543202736368	NA	12.4212301032959	NA	NA	13.4872965073762	NA	12.6264691734527	13.6504536852435	13.0617644465578	NA	12.34901146464	13.1838729264664	13.9245985774097	12.2595469006259	13.9625939861659	12.545997996335	NA	12.8210984044985	13.3536634507674	NA	13.660620984773	NA	NA	NA	12.0037649792644	13.5109035569154	12.6878342420259	13.5942695460925	12.7515098896835	13.8096380077718	12.8857207223976	12.7873813396646	NA	13.7630000831725	NA	13.401602082704	14.0374029855547	13.6461473529222	13.3139311297421	12.9379541299319	13.4184682580468	13.424345646523	10.9832245267223	13.2724479802591	NA	13.8241850891168	13.4290732392747	13.2576099645469	12.4105689687853	13.4199200900439	12.2239151793301	13.7310813346403	13.1854792832565	11.527010732944	13.0560478908435	12.4002673515442	12.9658916329688	13.5255349074467	12.9972579803249	11.3613369095508	NA	13.4600732911713	13.6957650207342	13.9594878276776	NA	13.8699448240452	12.6893630975524	NA	13.1190995042699	NA	NA	NA	NA	11.8396779685576	12.1568350958197	NA	NA	NA	NA	NA	NA	NA	NA	NA	NA	NA	NA	NA	NA	NA	NA	12.1622258171503	NA	11.0778724203908
QFSYLIENMAR	2	Q9Y399	15.1177172580651	14.7477839663702	13.9741518782517	15.3714458040005	14.6713029419287	14.367056502594	15.4055384816817	14.0952153303346	15.5097303565153	15.7622749225929	14.0353581538815	13.9208963177974	15.3164061688169	14.9613113262741	13.8615398745681	15.3141702162827	NA	14.752047393248	NA	14.3840667252544	14.5317425864574	14.4841173441695	14.9610328025186	14.2508322944161	14.899370418254	15.1566378639973	14.7220422801431	14.8654904924737	15.2733936666698	15.4195196776753	13.2243536858627	14.9262357843481	14.6490428768468	15.3741917840393	13.5324722492212	13.7975387505815	14.45092761246	14.7984267337549	15.2581837640961	14.731479901974	15.4056028280839	13.8203439234333	13.6267807139514	14.3925174940413	14.9408210260292	13.0927268793959	14.8113928644239	15.7258121647615	NA	NA	14.4822271209578	14.6887611748067	14.6372817173282	15.0249092039842	14.4153114289585	14.2168461018595	14.1997681180549	14.2327993427482	NA	14.3819249708259	13.8365835669979	13.9649330134728	15.4447910548742	15.194429107197	14.61066921513	14.6263937641422	14.5803156817732	14.7125265511067	14.4226910466508	15.1861963710507	14.2192417261708	15.8166128661875	15.1288043831435	NA	15.0615084397815	15.0008122059459	15.0810141255708	15.6070831300953	15.2251838856741	14.051338753753	14.650458410597	14.3141192282604	14.7714462888845	15.2413427477118	14.3108925749115	14.4816351580138	13.4381520534239	14.4023580497434	14.9892449135029	15.1072528452467	14.3516401855138	15.183943495286	14.7459100560557	14.4343683595843	14.7772973465036	12.9585607407809	13.4729943003888	NA	13.6746125826626	14.7326261826651	14.5138050636081	14.1902630511899	14.1940942520674	14.5434615258895	14.6713161276195	13.2865602079664	14.0168508579545	NA	11.7566958514853	14.3460286610545	13.4567944034634	14.8284853564207	13.7683966987509	14.2227537624306	13.2204259728999	11.0582129714958	NA	13.5006165463564	12.4144031687731	13.8372369945902
QIFDEYENETFLC[+57]HR	3	Q9Y3A3	NA	NA	12.4394160414765	14.0470915844807	14.2393559701741	13.5461139773183	13.8764671539949	13.8890321782036	13.5378664942471	NA	NA	NA	12.4415183316884	14.2307794892333	NA	NA	NA	NA	NA	NA	NA	NA	14.0614253025105	NA	15.4382376484257	15.6599939179548	15.1882539615145	15.5460412503603	14.9912716805499	14.6708345180218	13.9314495409696	13.7343264810686	14.0713886003061	13.6564522085954	13.612741710845	13.3530292074141	NA	13.7723953563606	14.0967707080653	13.5613702381744	14.5563373675449	13.2161806937184	13.6129330158055	14.5710428658277	14.5523815754387	13.5616482529935	13.5017296914296	NA	14.0927088605583	NA	NA	14.457416768737	14.0505726554954	NA	14.1906814533598	NA	13.9732823471973	14.2010950280599	NA	14.0239457880626	NA	13.5543250832332	14.7979458039236	14.1959068083466	13.7593745524316	14.0989735043758	14.037295050697	14.2362032737292	13.3354431015391	13.5789890032412	14.2048040662951	12.8188550112048	13.9331379521954	14.5075142107561	NA	14.2817627854862	14.6246404804034	NA	13.9020637909202	13.5750812081714	14.0898319889514	14.423334086494	NA	14.3481004203236	14.3835992344643	NA	13.5739813793322	NA	14.0235018949963	13.9271053474035	NA	14.4756663549532	NA	13.1163225086288	13.7935774561193	NA	13.4834565821256	NA	13.9197826193055	14.0563105609456	13.9072235318903	NA	13.6834433288721	13.4572500826008	13.226992914581	NA	NA	NA	NA	NA	NA	14.1330688757509	12.8695595180784	NA	NA	13.5099630024427	NA	13.4132085910935	NA	NA
LQSEC[+57]HPDTC[+57]TQMTATEQWIFLC[+57]AAHK	4	Q9Y3A3	14.0628867982072	14.9782170127711	NA	NA	14.7845022236954	14.8103896535251	15.1681579841611	14.3609627945457	NA	13.6326765122821	NA	NA	NA	NA	NA	14.2883538890257	NA	14.2388263130046	14.5147120704821	NA	14.1633215022148	13.4029913258586	NA	NA	17.0623342275189	17.0117046362266	16.0415175548969	16.232067673518	16.0462380123719	NA	14.2941463676834	NA	NA	NA	NA	NA	NA	11.1106232482551	NA	NA	NA	NA	NA	NA	NA	NA	NA	NA	NA	NA	NA	NA	NA	NA	16.784622104739	NA	NA	NA	NA	NA	NA	NA	NA	14.5152341191485	NA	NA	15.3089646452973	14.2140714959326	NA	NA	NA	NA	15.1895606066572	NA	NA	NA	NA	13.1139046691666	NA	13.5890273195219	NA	NA	NA	NA	NA	14.9552774448078	NA	NA	17.0683453690748	NA	NA	15.0668569674394	NA	NA	NA	NA	NA	NA	NA	NA	NA	NA	NA	NA	NA	NA	NA	NA	NA	NA	NA	12.5926235930981	NA	NA	NA	NA	NA	NA	NA	NA
LTNVAVVR	2	Q9Y3A5	15.5170282608124	15.3092326231733	14.9425147851283	15.8052894356898	15.3652150683379	15.5758114201629	15.7854235451763	15.6674088214498	15.3563160842731	16.1739968565548	15.2865315962843	15.2195140777703	15.2746384755122	15.1825948162803	13.5993798656026	14.7506775399162	14.3400219924836	15.2192598640766	13.6663071649383	14.7436516036721	14.8196614213541	15.092536754012	14.9806930717273	NA	15.630273619536	16.0056076757725	15.6967218184111	16.2030981067649	16.0480868339656	15.8833767975197	14.702292602873	NA	NA	15.5427547486835	14.6677807386782	15.1014174616921	15.8308273377827	15.938955176337	14.5919314311795	13.7279511615518	15.2867347693208	NA	14.7457712493042	15.1150379790432	15.4417440099812	14.7683114416264	15.0811130062456	NA	14.7692344630597	14.4915615461213	14.6501977186853	15.6492015589889	14.7795037124569	15.0740705004189	14.9824871962627	14.6035566954813	14.531033426928	13.70306101984	13.1948735860397	14.7489603476771	14.3292271836449	14.3680934916576	14.9966060517352	16.4505164238483	14.1673721239691	15.7431139102874	15.0306134819367	15.1547149251567	13.5823147444832	NA	14.9595915415005	14.4210022518295	15.2703600844829	14.7168847964764	NA	15.6273421082373	15.1339712980422	14.93491759365	14.1083773133101	14.9230611741877	15.2846949369882	15.4203287060438	15.1424746477693	15.3666417344025	14.6841417337254	14.2696710367657	15.0203570806825	14.8548983028174	16.0823768134128	15.7890489511084	13.6074197588224	14.9697343970565	13.8820151085309	NA	15.1362991049262	15.1481468012011	14.9036058930605	15.5805074683671	14.6863148708129	13.2500489527157	NA	12.5038889926978	15.0127756864629	13.694101691968	13.8841871143498	14.4842708974626	NA	12.7245150356826	13.7933424786922	14.5874285364815	13.9718403071073	14.4541825844023	13.9115035870561	14.0682815726639	14.8001804707905	14.550755787225	NA	14.3886188336228	NA	NA
DIHYSVK	2	Q9Y3A5	NA	NA	NA	15.0868478372482	NA	13.4263042747798	14.1125472387398	13.3935398084056	14.4883769629884	14.3535275865991	NA	NA	NA	14.1095061231792	13.7764126754501	13.057460356243	NA	NA	NA	14.2735184133078	13.8667643658119	14.8165608322268	14.8479387169402	14.2326170012672	15.3929200654943	15.164286331863	14.7665814455037	15.5228558918638	15.1089197368513	14.9996191249569	13.6809180226157	NA	13.623354800453	15.1280083178265	14.9954562002777	14.99493342522	15.4914610569193	15.1374295267261	15.4936431325796	14.6494849681012	15.2926553026606	15.7458544381854	15.0258953428353	15.1483459406199	14.9345234410511	NA	14.2800582093983	NA	15.0365592925096	13.4168808221442	14.5355088373246	15.1235634125818	15.9174765727341	15.6567538825143	15.5259296267513	14.7203929556859	14.5759202134997	13.3658499952763	14.9880329654562	14.9549385792483	14.5036488543638	13.9247143884809	NA	15.2365047146864	14.8100299146732	15.4534050020845	14.8750998379483	15.7704149528549	14.9200386655742	15.6869384764266	15.0503307884746	15.31661863152	15.0635346845382	14.0722749475273	14.232389495664	14.9928858813374	14.5322790519662	NA	14.0816793640319	14.5397849531843	14.7990294799834	15.3690085403226	NA	15.5734136438034	14.6465752085239	13.7423558962826	15.3906399794434	NA	15.760009354122	15.6404033684093	13.1686423687227	13.9820527160995	NA	13.7982729337896	15.6291888442918	14.9460516473542	14.4674011444083	14.7670730169718	14.1881974221019	14.2360170533016	14.1727216550111	13.6606415317761	NA	14.4113991687166	14.4344066643592	14.1665308776209	13.7807298301323	NA	13.7184069428975	14.0475087142388	14.287478199782	13.8913364255668	14.2518151176225	12.6678763657653	14.3172820470663	NA	NA	14.3428316031679	NA	14.1331121115235
[+42]SIFTPTNQIR	2	Q9Y3A5	16.9529902086376	NA	16.7213686633543	17.1808786878668	16.6312944072844	17.1837513003803	NA	17.0575270091348	17.3539887448578	16.9784196474105	17.3870602487324	17.2745346463164	16.6785074218978	NA	NA	16.5777667576288	16.0999614883839	16.9886510857762	NA	NA	16.8440557865852	17.2392832833886	16.3322285328859	16.1261623290036	16.2695993730014	16.664099594179	16.0157073923909	16.8340442371659	16.378375102973	16.3392913941935	16.1327082541222	NA	15.9907055486312	17.0540750925734	NA	17.5202978996524	NA	17.0783399589963	NA	NA	16.1282240856818	17.2119248785842	15.2547785699417	NA	17.509237968296	NA	16.6347309725538	NA	17.1225626176011	16.8079133456344	16.6145330534467	17.6827037363793	NA	17.2453263109571	16.8977448383941	16.6713314785169	NA	15.3731531928258	15.2570932141399	NA	NA	NA	17.4120995004838	17.2746660092394	15.8089734645337	NA	NA	17.6442796086715	16.2097121665211	NA	16.1913959847277	NA	15.9406382479956	NA	NA	16.6378722239259	16.9363973753569	NA	16.7451499537448	17.0752810510453	17.1556777077154	17.5149273091244	17.3617628471174	17.4489959113936	16.3436113419481	16.3803931273104	15.8276105354729	NA	17.0556495274668	17.0309621799111	NA	16.9093457259671	NA	NA	NA	15.2710088149652	NA	16.9694251875493	16.1250418757814	15.2927783971652	NA	NA	16.2991599529064	NA	16.1099616535198	15.7199153736507	NA	NA	14.694534294647	15.4819525470699	16.2053748576961	15.9559413886452	15.1842562711081	NA	NA	14.8438493633234	NA	NA	NA	NA
RPYTVILIER	3	Q9Y3A5	15.8438024575551	15.61361577366	13.6170953541242	16.46118011785	15.8687524497971	15.4064631407385	16.0157798354655	15.6368459438045	15.8360365929103	16.2225260640944	15.1417190495443	15.4881823507289	14.5698050435798	15.2457044924174	13.7142473938422	15.4026089195158	NA	15.4542070680134	14.9192915271965	14.8427171541285	14.4418597538651	15.3359464813668	14.4706711707793	14.444079500428	15.4799543822522	16.0446359986889	15.1574923393822	15.6982300510582	15.4708693968578	15.3324184528976	15.9495595682338	14.2351108596791	NA	15.2963240936075	15.312784802936	15.0867780218183	15.7054621611896	15.9738158353073	14.1418750488956	15.0226530276214	14.9351842011212	NA	15.1289288789277	15.2070330081474	15.2469389967849	15.2576343462774	14.7688825350385	11.2586500327073	15.5157131431931	14.6566696045364	15.5346436006909	15.6858404034007	14.7884962021915	14.6722759112356	14.9979835721251	13.7909455926069	13.6697990569414	13.6956743980117	13.4028061335865	14.3679750196896	16.0865251216589	15.4947687377112	15.4297021472104	16.9448042325795	14.3137135378694	15.9515927341636	15.8171441345821	14.9200143578769	13.9533031972551	NA	15.0291021284754	14.4929433854123	15.8169748313022	14.6013973075398	NA	15.7495341821516	14.6309142128658	15.2806231305619	14.5289484259002	16.3723439929381	15.6082973452105	15.8545623443003	14.9642471269421	15.8243548268305	14.9114157241091	14.7474455820855	15.0457339902608	14.7765352655869	15.9546679210915	15.9123916386616	15.6264321875391	15.2416638936481	15.3107053817408	14.5413935081006	15.4438053595256	15.8107994500095	15.243260251402	15.9654341513491	15.261834089792	15.4690441357266	15.4001061337902	14.9888404689106	15.2073464704514	15.2131284578709	14.6558300791184	15.3419356935255	14.8494611261921	14.4705855283686	14.6288670952433	14.9249619369484	14.4408072525847	14.3322617403918	14.0287498504535	14.0116568849249	15.2789085276382	14.1508128593399	13.2068896134541	14.3996890821638	11.930847553404	14.198697424099
RPYTVILIER	2	Q9Y3A5	13.6210448577511	NA	NA	14.4784621411739	12.5375024137707	12.9035062934319	NA	12.8074225625888	NA	13.4741261826362	12.3438972615582	13.4166171870908	NA	NA	NA	13.9622527452374	NA	NA	NA	NA	NA	NA	NA	NA	12.4596982914342	NA	NA	12.6301331319466	NA	NA	13.7235464358337	NA	NA	13.0494453709932	NA	NA	NA	13.6303460659498	NA	NA	NA	NA	NA	NA	13.3885586421146	NA	NA	NA	13.1679114613987	12.8979508836899	13.381536154104	12.9215066813854	NA	NA	12.3140453560461	NA	NA	NA	NA	NA	NA	NA	NA	14.4910641445501	NA	NA	NA	NA	NA	NA	NA	NA	13.7477364672401	NA	NA	13.3275443356982	NA	13.5117239642987	NA	14.0230970687621	13.2579525331861	14.0184470879817	NA	13.3976546511912	NA	NA	13.0246322189622	NA	14.5399620810968	14.2491453009485	NA	NA	NA	NA	NA	NA	NA	NA	NA	NA	NA	12.6949668269482	NA	NA	NA	13.3770790796023	NA	NA	NA	NA	NA	NA	NA	NA	NA	NA	NA	NA	NA	NA
HTQLEQMFR	2	Q9Y3A5	15.688737143919	16.0052906631137	14.3252121047944	16.1364894957523	15.2015467552336	15.1919192203701	15.8508010978459	15.4106643799229	15.8620759119453	16.3651165734285	15.8021076148561	15.6264978653417	15.5516775843397	15.7877666039116	15.0126857948789	15.6935220167528	NA	15.5520714170291	15.0845194951183	NA	16.0311147028289	15.9777952962576	15.5442770693757	15.7640959135631	16.1026675584219	16.6328637959029	15.7664197361616	16.8094938142648	16.4283063035395	16.4318472910368	16.5887081023482	14.7936371902827	15.5816333617232	16.3048890685819	15.4703132445577	16.5376730544339	16.0639411243719	16.3432387169292	15.5450704423026	14.907630720223	16.2835640282819	16.0737948054587	15.7301740609442	16.2271999918207	16.3061545952207	16.139463097006	16.5783776440709	14.4741370460439	17.1108372432282	16.1440690218542	16.2307179071708	16.8496007022127	16.827283691448	16.591186309178	16.4759108290267	15.8437564505907	16.0167861763791	15.4888561176098	NA	16.0783377348568	17.2632643096656	16.2350796798151	16.6321865466362	16.6459254307902	16.312845887899	16.296506090015	15.9661764092857	16.8716853879309	16.1425343247301	16.1861192143529	15.8621474749082	15.9203161848737	16.6146970771661	14.8380150235266	15.5391582890128	16.4334395307147	16.30972364316	15.9973616967387	16.1618802822137	16.0117083335657	15.3524496047225	17.0208796289568	16.4613197687651	16.5042630063844	15.7104070738063	16.123206420188	16.2697665988351	15.8594591860291	17.0981118945336	16.8256947675331	14.9243339226654	17.0608549944351	15.624015530294	15.271774746475	16.9510042502834	15.9954899972551	15.4187458796168	16.2896408800929	15.355058469652	15.1851561387893	15.3112055650613	15.2248416762781	16.2300083814524	15.5389476908349	NA	15.5210021801916	15.0738435045196	13.9742051592466	NA	NA	14.8129476456112	15.3126951388602	15.2383289166507	NA	13.5619460230706	14.8363096028369	12.6528902946541	15.4837304296063	NA	14.7194473015749
FILPVNEGKK	2	Q9Y3A5	15.4866269661986	14.9539894693559	14.6112862583605	NA	14.6024761083374	15.1629785785649	NA	15.1254757683537	NA	NA	15.283955342232	15.2561252471529	NA	NA	NA	NA	NA	15.2919067606303	NA	NA	NA	NA	NA	NA	NA	NA	NA	NA	NA	NA	15.264903365576	NA	NA	NA	NA	NA	NA	NA	NA	NA	NA	NA	NA	NA	NA	NA	NA	NA	NA	NA	NA	NA	NA	NA	NA	NA	NA	NA	NA	NA	NA	NA	NA	NA	NA	NA	NA	NA	NA	NA	NA	NA	NA	NA	NA	NA	NA	NA	NA	NA	NA	NA	NA	NA	NA	NA	NA	NA	14.5376855958409	NA	NA	NA	NA	NA	NA	NA	NA	NA	NA	NA	NA	NA	NA	NA	NA	NA	NA	NA	NA	NA	NA	NA	NA	NA	NA	NA	NA	NA	NA	14.0975484819485
SGVEKDLDEVLQTHSVFVNVSK	2	Q9Y3A5	12.7403674705638	11.70295182167	12.5439297129579	NA	11.5991400122226	12.4104633937943	11.3083745089035	11.6263191809113	12.3086060758295	10.39147133909	12.581071109458	12.2740087160313	NA	NA	NA	11.7425533285933	NA	12.4197990103139	10.754311014019	NA	NA	NA	NA	NA	NA	NA	NA	NA	NA	NA	11.7890558426554	NA	NA	NA	NA	NA	NA	NA	NA	NA	NA	NA	NA	NA	NA	NA	NA	NA	NA	12.3500800251185	NA	NA	NA	NA	NA	NA	NA	NA	10.2116512352305	NA	NA	NA	NA	NA	NA	NA	NA	NA	NA	NA	NA	NA	NA	NA	NA	NA	NA	12.0937950470702	NA	NA	NA	NA	NA	NA	NA	NA	NA	NA	NA	NA	NA	NA	NA	NA	NA	NA	NA	NA	NA	NA	NA	NA	NA	NA	NA	NA	NA	NA	NA	NA	NA	NA	NA	NA	NA	NA	NA	NA	NA	NA
SGVEKDLDEVLQTHSVFVNVSK	3	Q9Y3A5	14.4821084663097	12.9798758938683	14.9992378572562	NA	13.9326048663145	14.4163368286318	12.8865988598027	14.1933897201856	13.6824535338535	12.2496233616638	14.5514817698513	14.4864188986039	NA	NA	NA	13.5393109304166	NA	14.123102794007	NA	NA	NA	NA	NA	NA	NA	NA	NA	NA	NA	NA	13.7575074740691	NA	NA	NA	NA	NA	NA	NA	NA	NA	NA	NA	NA	NA	NA	NA	NA	NA	NA	13.7178406457435	NA	NA	NA	NA	NA	NA	NA	NA	NA	NA	NA	NA	NA	NA	NA	NA	NA	NA	NA	NA	NA	NA	NA	NA	NA	NA	NA	14.0298562016427	NA	NA	NA	NA	NA	NA	NA	NA	NA	NA	NA	NA	NA	NA	NA	NA	NA	NA	NA	NA	NA	NA	NA	NA	NA	NA	NA	NA	NA	NA	NA	NA	NA	NA	NA	NA	NA	NA	NA	NA	NA	NA
SGVEKDLDEVLQTHSVFVNVSK	4	Q9Y3A5	NA	NA	14.6585604923302	NA	NA	NA	NA	NA	NA	NA	13.2352170868867	12.0859479952795	NA	NA	NA	NA	NA	NA	NA	NA	NA	NA	NA	NA	NA	NA	NA	NA	NA	NA	12.5559023036633	NA	NA	NA	NA	NA	NA	NA	NA	NA	NA	NA	NA	NA	NA	NA	NA	NA	NA	NA	NA	NA	NA	NA	NA	NA	NA	NA	NA	NA	NA	NA	NA	NA	NA	NA	NA	NA	NA	NA	NA	NA	NA	NA	NA	NA	NA	NA	NA	NA	NA	NA	NA	NA	NA	NA	NA	NA	NA	NA	NA	NA	NA	NA	NA	NA	NA	NA	NA	NA	NA	NA	NA	NA	NA	NA	NA	NA	NA	NA	NA	NA	NA	NA	NA	NA	NA	NA	NA	NA
TLVFEQR	2	Q9Y3A6	16.2000185459084	16.689950788348	17.3707208751339	17.852513444943	16.7315718050638	17.0565299563639	17.4411209500148	16.9766821105546	16.7583228692661	16.9728080052304	17.4660591405874	16.5860679359784	17.474159620032	17.9235730883985	15.4780882955402	16.0567135185479	15.6709609949503	17.1527019787185	16.5487848538211	17.3344707633297	17.0780680687116	17.4494816648092	17.7208553420096	17.2025266068745	17.3920030246842	17.3722066290248	17.6253450629377	17.3980283194293	17.7763684424833	17.559808312589	17.5892690875544	17.5503441502491	18.0029518359371	17.3515289483375	17.9322734896021	18.4236563455434	17.949805460091	17.8403987971836	17.3918567645496	17.3244603992313	18.0510236851704	17.614594642594	17.5118696700584	17.9924888716661	17.7235126970838	17.5222721649698	17.6449734547253	NA	18.2029886477329	15.8980985198571	16.3677044222244	17.1805591321348	18.5725411433371	17.8204048216692	17.6532816453809	17.8612101281622	17.3582221923018	17.5942395813246	17.2558941515709	17.605561338166	17.7874562059322	17.7911689095456	17.9329400891852	18.0256620974571	17.8987728004916	17.6588047408234	17.1751410390341	17.446686504797	17.6213237738885	17.6916749543233	17.9738738836492	18.2243091224104	18.0096916800105	17.8566896478691	17.5135007699067	17.8137639261313	17.0268695466088	16.1047117209674	17.4444173617755	16.1508932252894	17.4720983256817	17.7075135089898	17.527294728808	17.8938542866678	17.7057128445546	17.2250059196274	17.4076059151158	17.9027385937129	17.6695097227027	17.891520876304	17.4157007206803	18.2119139989109	17.1715729086005	18.0022906321998	17.6233242590477	16.8315207356793	17.8197934197327	15.0849110611226	16.6004335065977	17.4699551278712	17.3807695806775	17.4877345177261	17.9207525802904	17.9701088874786	17.4537729078148	15.8589299827535	16.975525950896	16.4876077363085	16.6918920073833	15.9054353303671	17.077171166671	16.614579766164	17.3501171873268	17.2051131023195	16.2501340974683	17.2242301417239	15.424485333754	17.0479225398694	16.568213431158	16.6698489467715
VIFFELILDNMGEQAQEQEDWKK	3	Q9Y3A6	11.9309500334068	12.4667371060839	10.551129541154	13.226379780553	13.1386990555601	13.1944592197228	13.0512526955737	12.7902645701584	12.816955692831	12.142691952896	13.0048780320285	12.5654350046759	11.6083788729243	12.5068433516271	11.1067032794579	11.427644759084	NA	11.6686193904794	11.9815681589103	11.5966608980274	10.7564191833243	12.3032006200206	11.7850355099543	12.074553116265	13.2442555539117	13.5547811611814	13.7593284077116	13.2368860512642	12.7251734555692	12.3539796545182	11.3804974529427	11.8311182299996	11.6852886865876	11.6638528084885	11.7470288621587	12.8704552972154	12.8428948185878	12.1551088646185	11.4888988029369	13.1144711485128	12.674468028777	12.2810619741792	10.5218985264191	12.1452240596554	12.658295755981	NA	12.6237640441077	NA	13.7679581070509	NA	11.4580772774962	NA	12.9770480148136	11.9466021734512	12.7171415532953	13.4038811152971	11.0712515778512	12.7446136962745	13.7610252473855	12.0157320827919	10.6933376559713	12.5128343902251	12.4060210102492	13.0100960747148	12.2314065351856	12.0794002275526	11.3437095053885	11.3929546487591	12.9674764574697	NA	12.4139328196509	13.4878682374516	12.7468627109309	12.4948546366999	12.8869979375057	12.4562323042611	10.6362097145441	10.9847516312416	12.364266449264	12.9789911283791	11.445295114447	13.0264565722949	12.8940695344525	13.2646179851265	12.6493290519839	13.0636600366446	12.3199384854099	13.2027041078593	12.8542740468506	13.3043412355064	12.1269432023478	12.4285263675956	12.7507169659403	NA	11.8813353992469	12.8905585705165	NA	NA	12.5992465100684	12.7865421848424	12.21636657965	12.9046426678418	13.4043965221524	12.3280874162576	11.6732649035903	11.7877386885821	NA	12.0017378717922	10.4477950918605	10.6331009312032	NA	12.7369481676696	10.9738547900769	NA	12.0648988549374	13.0560672790661	11.793341017529	12.9819713666928	11.2498752724428	NA
SGHIQTLLR	2	Q9Y3A6	16.5458547045983	15.9963015458901	16.891991404779	15.0683385339088	NA	16.7945188458686	15.5940538628533	15.0785534337023	NA	NA	16.8640897429528	15.7350598996613	NA	NA	16.4150061085234	NA	15.1615001806616	NA	15.5223048637232	NA	NA	16.4327316867951	15.6764542026958	NA	NA	15.0050861947555	15.4391588319817	15.0196310971336	NA	NA	16.3719198893614	NA	16.2035329356023	15.5847098251928	14.796117330977	15.9629196183285	NA	15.40556681652	14.804275699631	15.145693371438	15.5172989371772	15.480828823187	15.1809046355023	17.1955451494004	NA	NA	15.844689968482	NA	15.8460482930688	NA	NA	NA	17.451461037289	15.6914024645419	15.75888546053	NA	15.712642135529	NA	NA	NA	NA	NA	15.8923535742631	16.5698895497287	16.9142517555852	14.9100424388563	NA	NA	15.6833310961075	NA	NA	NA	NA	NA	NA	NA	14.9393970856058	16.5401471984718	NA	NA	15.1805084853638	NA	15.4838464046894	NA	NA	NA	16.0328910705375	16.4539727574791	NA	NA	16.1270378706334	16.3370966996947	NA	15.2757144914957	15.2953946969842	14.959649771159	NA	NA	14.6105275345722	15.5957082305832	15.6325598201701	15.7095432823196	16.1366258766267	16.8390202267412	NA	NA	15.3859783231256	15.8582456399318	15.5356642551601	NA	NA	NA	16.864982349327	15.7218354228394	14.366717408315	NA	14.4966253354673	NA	NA	NA
LEDILESINSIK	2	Q9Y3A6	14.8511621704776	17.3101324675173	NA	18.8085599146095	NA	NA	18.239889218605	15.3696423333988	16.881102976055	18.0970435198812	NA	13.3792535274018	17.9702937419482	18.346299302303	18.3528384122888	16.6438917499138	NA	15.9778845889753	17.5877636904719	18.3919898815291	18.0313764666258	18.8307037868078	18.4264213110993	17.6465567545015	18.2807811905969	18.2514177985787	18.3885947202158	18.4192046673365	18.4713094109479	18.5290931083308	15.4382146961123	18.3622809953248	18.45594442572	18.3852621730204	18.9601115429015	18.9218299053863	18.6939611017693	18.7132740059317	18.177491070895	18.0223664839496	18.3994992322722	18.2961351874074	18.5620816680916	18.9095218119871	18.1398222596704	18.2760586283913	18.5250620134947	15.7494267744544	18.9386398175319	17.0739193462595	17.7036909539532	17.7597628548797	19.1161839877585	18.4737444795127	18.7301590704613	18.6359015917223	18.2646061046062	18.1805425787249	18.4243125854479	18.3703339375409	18.0284107468073	18.160688677361	18.5059913046286	18.6167717204747	19.3282584520297	18.6955987327504	17.4782866067688	18.4412721554906	18.5260074437859	18.6891422596178	18.2793245687901	18.5633871457199	18.1508203551299	18.1959597594776	18.29939762208	18.5213709615139	18.0101278443155	17.0580294414737	18.2264457365268	17.6811926340804	18.2525578974576	18.4734126128647	18.2163379405289	18.7571270417589	18.3682305660571	18.0412311986513	18.5037967407094	18.5245421861957	18.2306099596733	18.4131359787996	18.280878942049	18.8876953492828	18.2418347415336	19.1381962092449	18.6161753826237	18.0672659570148	18.7738539274584	15.5993304120322	17.7770442363546	18.1980251469908	18.383446178535	18.2876503718572	18.6200841087544	18.9181724798324	18.300182526962	16.9328664475365	18.2949101904708	17.9700099419529	17.6482513288985	18.1097748144484	18.1019928452084	18.3599066726521	18.6609326580496	18.5056859859886	17.8107025398178	18.1798443576223	16.6971121722297	18.0124405082166	18.1574129252082	16.5364609076253
EC[+57]FYQPMPLK	2	Q9Y3A6	16.7087486255175	17.6310637688669	NA	17.3820381725765	16.2914492299322	15.322711228531	17.90268166634	16.1536505782412	18.1590813981532	17.6211704707459	15.1540918449415	15.8974664177469	17.4750746541371	18.4142599718582	17.9611718534205	17.6433568738323	NA	17.1809048762099	18.0104312340907	17.515582693482	17.388659464196	18.5269497422846	18.0358510232031	17.6224434362489	17.992403814278	17.9578379587835	18.1592019868406	18.1430281313193	17.8277254891026	18.1118507643691	16.3832759545862	17.379548580069	17.9860830979019	17.6975898833453	17.5286517016665	17.3805100920779	16.433354144913	17.4168220234022	17.3356200879848	17.4168927739839	17.6147198486694	17.59031140308	17.6948152483039	18.0983016410139	17.6328695327497	17.7463440243911	17.8996125612942	15.3217877312496	18.1588135710652	16.5118542425146	17.4113413145873	17.1596970610239	18.1035789323031	17.3014616357193	18.3285909816781	16.0714252701636	17.8885252658553	18.007712802908	17.2273759920308	17.8256913633805	17.3115227422152	16.9471521583145	17.6742753131155	17.4190466605111	17.6244734201134	17.4132695238949	16.8313726883601	17.3051115458362	17.4337413604284	18.0505315115257	17.7728742001535	18.3406892632553	17.692130078377	17.9762485256441	18.1303462507685	17.5265973259993	17.4853925617713	17.2409354213426	17.7697975624789	17.7087908668793	17.6815141817352	17.5881318619082	17.5947355885107	17.9669351728954	17.9686297070887	17.5836734033901	17.81437523925	17.6956651709936	17.5827312621005	17.9008085194347	17.2429493288461	18.1805842726883	17.7308589444622	17.2252480672993	16.9078917584194	16.6133329785298	17.5091965234454	NA	16.9159997420715	17.3173133406734	17.7247559506289	17.4439960319764	17.800747971323	17.9734703211017	17.3294800639466	16.1870958615479	17.3043393076041	16.8976740091343	17.1021409297711	17.3744433680793	16.5423427379719	18.1302195200226	17.2968348171915	17.5764004740354	16.7927808561518	17.4507015718096	15.9456297418856	17.3245338754789	17.423794530168	17.4343106588488
YITGTDILDMK	2	Q9Y3A6	NA	15.0567179587665	NA	16.2536881820861	NA	NA	15.7226633781729	NA	14.7219663419043	16.0414470333694	NA	NA	15.9641691973677	16.1894812944349	15.4699248605725	13.7853317821628	NA	12.6817800320185	14.4125490143061	16.1922065006543	15.7811030429934	16.7126163320847	16.5707369182199	15.568754974604	17.2421526428863	17.3890820239181	17.2151558834562	17.4307269457931	16.9016203661267	17.0015977933711	13.2371924829955	15.5688115207928	16.6916397392216	16.3484834215576	16.6257138539824	17.2488939986211	16.7322088282187	16.5590545307371	16.5331059037105	16.3843542621937	16.9335319159989	17.1979166165596	16.2809949631005	17.0243491520197	16.6713601758084	16.2370983618398	16.5826993114231	NA	16.5707026740029	14.4761661867625	15.2445135509965	15.3200290727317	17.5968409482116	16.3911282821435	16.7462134744688	17.1748603410095	16.440522043519	16.529031764565	16.2908994513756	16.3984763911033	15.9994534589438	15.4315113605604	16.1213008207677	16.5550574759606	17.3331798870539	16.8459675290094	15.8369197018317	16.3865235160814	16.6927201276934	17.0303587697488	16.803895976899	17.0995677000632	16.627826766423	16.7846327662522	17.0567764510638	16.7216511262718	16.0082335430031	14.7170761010328	16.0169922839404	14.9327972202619	15.8917455411479	16.427089336532	15.3256915261861	16.8724806316544	16.5863864790028	16.3721489724392	16.529044940582	16.7179947379047	16.0422757103645	16.4494173875804	15.8742687680413	16.5977667814647	15.9972646901161	16.2406754211705	16.7390159282013	16.0355346154428	16.3167758782166	13.6726982531239	15.6145577465194	16.4682630273377	16.1895329893143	16.0192091157451	16.7253706881742	16.7986670985016	15.8834757084394	14.3812511697683	15.8551847313679	15.1671311101275	14.9278553590307	15.7073125027573	15.9681328893167	16.2138392368674	16.3679494058428	16.2745563105519	15.2225643845607	16.2297500720499	14.1420472185215	16.0351751780327	15.5691896513194	14.1019321124787
KSDGVHTVETEVGDYMFC[+57]FDNTFSTISEK	3	Q9Y3A6	12.165270572465	11.9569146999635	NA	13.1962974762491	NA	NA	13.4098133919321	NA	12.5246428806742	11.8552190937408	NA	NA	NA	12.6264485802162	NA	12.2492933932785	NA	12.0527361177887	13.2967426616536	NA	NA	13.6342402039302	12.0883925257933	NA	13.126347697476	13.2470890402194	13.5054164974824	13.2692507763796	13.292352154637	13.3064858719903	12.6187749112453	NA	NA	11.7702370633225	NA	NA	NA	NA	NA	NA	NA	NA	NA	NA	NA	NA	NA	NA	13.0366900593415	NA	12.1614365067935	NA	12.5711420112104	NA	12.4987289565914	NA	NA	NA	NA	10.8086357986173	NA	11.866084558795	11.6142559037927	NA	NA	NA	NA	NA	NA	NA	NA	NA	NA	11.7364282869815	13.1965471284526	NA	11.6264416422138	NA	11.8818581839897	NA	11.5007669353596	NA	12.2712697330671	12.8753950248291	NA	12.9673781854801	11.806543938156	NA	NA	12.9027798834749	11.2882836568339	12.2180317814795	12.7575865296172	NA	NA	NA	NA	NA	NA	11.9203545734672	NA	NA	NA	11.3551280509607	NA	NA	NA	NA	NA	NA	NA	13.1344327901455	NA	NA	NA	NA	NA	12.3728582335019	12.7111278301365	NA
YITGTDILDMKLEDILESINSIK	3	Q9Y3A6	15.1871167193537	14.5789633883066	13.9432005967193	NA	14.0607468063403	14.8087737863587	13.0760751310698	14.636831063156	13.8282772660103	11.2457310903399	14.7551755399573	13.2038227248689	NA	NA	12.5313264928658	14.2411046277029	NA	13.5562999105849	13.9717497896001	NA	NA	10.4057317299325	NA	NA	NA	NA	NA	NA	13.0760153918947	NA	14.7771142794113	NA	NA	NA	NA	NA	NA	NA	NA	NA	NA	NA	NA	NA	NA	NA	NA	10.6384482151127	NA	15.1465149874655	NA	NA	NA	NA	NA	NA	NA	NA	NA	NA	NA	NA	NA	NA	NA	NA	NA	NA	NA	NA	NA	NA	NA	NA	NA	NA	NA	12.6280292243185	NA	NA	NA	NA	NA	NA	NA	NA	NA	NA	NA	NA	NA	NA	NA	NA	NA	NA	NA	NA	NA	NA	NA	NA	NA	NA	NA	NA	NA	NA	11.5523718315161	NA	NA	NA	NA	NA	NA	NA	12.4307523049284	NA	NA	NA
SSENGALPVVSVVR	2	Q9Y3B2	14.0197103019326	13.9256263807048	14.0391930136917	14.4095780015316	13.4754337871985	14.3356490984571	NA	14.4172928041359	14.9493688708587	14.8586565598954	14.4266133023584	NA	14.0994948526327	14.6475793002753	NA	14.5512094716826	NA	14.9544214380375	13.0105219798452	14.2562933661207	15.2825361970522	14.6578916756	14.403867626438	NA	13.798538949627	14.1493177942734	NA	13.8407917637408	13.3537754784159	13.5516450043652	14.4796640434823	NA	NA	15.3572686218474	NA	NA	NA	NA	14.3323064045616	14.0792217222157	14.4847997647084	13.2650256779725	NA	14.1120327162162	13.8077201601182	13.9301013681978	14.8996881511439	NA	13.369830321245	14.4499391474155	NA	14.9219145144697	14.3142768536866	14.9645464819966	14.2208223281074	14.2584120738604	14.3198677333648	14.4022376135243	NA	NA	NA	13.2985926133772	14.4706355804487	13.8657239808822	NA	14.6330282492175	13.9824159527963	13.9128627434564	NA	14.1899488502681	14.031407631511	14.2439307166616	13.8200367143952	15.0222415092084	NA	14.4588909402929	NA	14.1808996130104	13.9746143200506	13.7644820817858	14.3233933082336	14.6188577119889	14.4922122784527	14.9412202456591	14.2848755292697	NA	NA	NA	13.3205444197562	13.4851982331757	NA	14.6667063434948	13.9059737617929	NA	14.5534716296614	NA	NA	NA	NA	NA	13.5767177670073	NA	13.899247244688	NA	NA	NA	NA	13.6225403966168	13.9205853975015	13.9154589552907	13.702226148892	14.5219340196506	13.3560147995712	NA	NA	NA	NA	NA	NA	NA
VHILYVGSMPLK	3	Q9Y3B2	14.2984641772088	13.7946182199441	13.2968417278104	14.6266984120052	13.9452409382922	14.1585511571077	14.4664424521686	14.2898338408769	14.8989669573297	14.7231440335414	NA	14.0224851388978	13.0458578447677	14.320576377767	13.982381625062	14.3551872369472	NA	14.1580544231822	13.695664916256	13.9074312260903	13.9647721832878	13.7273678821784	13.9739699485035	13.9956667328715	14.6782531207885	14.7844342221995	14.5923767868658	14.7360026612358	14.2155909776159	14.3493761411031	14.7516660623733	NA	NA	13.6641044296788	13.2223535949508	14.2459588779568	14.3193581489868	14.5452649507396	13.8199232547709	14.0093454982511	14.6618032699696	NA	13.7618240615783	14.0716255383143	13.9470831777517	13.4793201304885	14.4388442397647	13.0976312427157	14.2173114208679	14.5460713083371	13.2607151793806	14.5540647314852	13.6314404070614	14.4997643808987	13.9505228316758	14.0913612845527	14.243851482192	13.8581654172042	NA	14.1460180069798	13.9696575254899	13.5902906676983	13.3804037304343	14.5963693625855	13.8044201573408	14.6910132861433	14.883855335637	14.2556924476744	13.2202250277461	12.6506133758287	13.84405044871	14.0845595972442	14.6912852385096	14.705083954514	NA	14.21940116337	NA	14.7504933490301	14.230080146326	13.3106045555393	14.3124484851639	14.2376410460319	13.9717891812421	14.5548582610869	13.894707939519	13.298802374809	14.3245258778045	NA	13.885607201021	13.1650657426914	NA	14.6940106465627	12.5358283321929	13.2711019421431	15.0106256187023	13.2804061666752	13.318572632333	11.4623021861139	12.8484319427493	NA	NA	13.5155505777503	13.8533495005665	13.2330636604232	13.2014483397876	12.9456219281185	13.0083995764892	13.2028395793572	NA	13.3564058034287	12.8654290631978	13.3024413784842	NA	11.124567668971	NA	13.9312216413637	NA	12.655382923478	12.5980405970237	12.8352325008269
ETESQLLPDVGAIVTC[+57]K	2	Q9Y3B2	14.6798483520555	14.5320344935632	14.5492970529126	15.4606122743932	14.680606132852	14.8104100545751	14.8797471556123	14.9462638108451	15.3042875986777	15.4487354974965	14.8237762463197	15.2277965833009	14.6292397180179	15.3582812380089	14.6047349635558	15.1004585265414	NA	15.1761064563786	14.2590652758929	15.3087367129115	15.2324763624714	15.3113494132405	15.341302932715	15.3460906524088	15.1961111242391	15.5801082102116	15.2475359949736	15.0687382587782	15.1534441159488	15.1753249446899	14.77243202101	14.2883233556571	12.8605321387413	15.985502993743	14.292552062479	14.8002641811923	14.6081916276914	15.1155372382545	14.9441200790415	15.3216503078979	15.5350472222683	14.3796069703977	14.491285948926	15.0963640389979	15.0552897795529	14.6465659169944	15.3963440420927	14.6256490501179	15.1467342258306	14.8012045617902	14.846378120588	16.0283780093768	15.0573257787831	15.4169334690412	15.5695470442914	13.910927774541	15.3050765039765	15.1079424124679	14.0316535008779	15.4350044668638	14.0832917652628	14.451794209778	15.2185165993671	15.4222911678079	14.7837723999754	15.3891971821768	15.4867205756404	14.9575610725991	14.7034772219251	14.8311397779971	14.9517123322282	15.3870561949646	15.2175405532473	15.9027888758032	13.9689172934649	15.6211329656808	15.2458673831894	15.1905680598102	15.5892904883525	14.9588985705732	15.5857344896579	15.3961471507735	15.3465880971669	15.8702204247091	15.2106417584471	14.9765427570897	14.807848594722	14.5499452446563	15.1032677537919	14.668188539232	13.717124119858	15.5034778306132	14.5866962521953	14.2880887492674	15.0518486328207	NA	14.3233902168227	NA	14.2401578861872	14.4653174155861	14.2931819631773	14.1219907828392	14.8959417694729	14.5120687297795	14.5138850568345	13.7087762841426	14.2990833636731	14.4616162203927	14.5807138400294	14.4761466128236	NA	15.3942862668265	13.8614798418752	14.7088867219196	14.0040570667565	14.7219980092933	13.1522534953218	14.0124297269712	NA	14.4852936248128
SVIDYQTHFR	2	Q9Y3B3	17.1504717945854	18.006565807827	16.9645536305526	17.5791656402332	17.1344967621475	17.5792433715653	17.617378827249	17.3880000080888	16.8466891564292	17.935531412036	17.2837872892562	16.8891654107824	17.6384668884757	17.4795741890992	16.845179384194	17.147501517201	13.433410898776	17.5250139402989	17.1372590886107	17.2821998286586	17.5977884554884	17.5961505908718	17.2165673236701	16.8631268825639	16.9999599031779	17.8940419964413	17.5403074709024	17.3416629104047	17.6682263929237	17.4515004771774	16.4923765681062	17.555219155756	17.3648579799461	16.9689627461896	17.6160292038144	17.7479891767631	17.7621452045434	17.3719549252987	16.4162972751891	17.1432885376953	16.8141478572712	17.2672068659299	17.0596118764125	17.4813514384642	16.7697729431569	17.919322859343	17.5374485010864	15.629101745466	16.6193940074753	17.0593738709658	16.2834901174164	16.92724318862	17.2748766490519	17.0358043821305	16.532647707165	17.4381091712503	17.0038330714014	17.6433330920379	16.1929936422309	17.5014211618234	17.2557057978937	16.7541357840555	17.3126983697398	17.18866865925	17.670056940595	16.8496440795914	17.0925067397334	17.2781513028712	17.494413917603	17.105208071622	17.3966061256698	16.9894005350201	17.2546352375104	17.2253822854642	16.37954697791	16.5289192455404	17.5151662867903	17.3288593043982	17.2684586521329	16.0479168751585	16.9905666827793	17.8082310890222	16.3070586329643	16.3675498514961	17.2445955966826	17.5412049014321	17.2079806900711	16.3898932388042	17.4800885498858	17.1331523990953	16.913756308165	16.9792061120714	17.1558156978476	17.6270441759386	17.0049981829472	16.4470311698101	17.9025258760773	14.7695747268163	16.4002156829007	17.7769783889145	17.0926751600663	16.4460121691848	17.4903918639908	17.335316946147	16.9967820699548	15.4316559297528	16.8256360608722	15.9304818756666	16.2846351243777	16.7691354782599	17.4498861692148	17.1552028652272	16.9509248591783	17.0218969603093	16.2839876995618	17.0635030514771	15.9977864118568	17.7364356842107	16.5384925651892	16.7924989594057
SVIDYQTHFR	3	Q9Y3B3	17.4947619911351	17.3383037505852	16.8167593041873	17.1787738559231	17.1988210191714	17.3831986475639	17.486307523796	17.3103106174932	17.331543929881	17.8486169363327	16.9825287061018	16.7431643334037	17.1462494226536	17.1198995977099	17.1079678060307	16.9281604702764	NA	16.9692438472366	16.6822640588057	16.9599433152086	16.9941585815198	16.960679718684	16.9343169181377	16.4445865869799	17.2951216687994	17.6224606835865	17.1224012599636	17.6402380572056	17.4474615240032	17.0085034351274	16.3638864816817	16.6151987382682	16.8815816399537	16.6401052452338	17.3337640719047	17.8137148125151	17.5678883230309	16.8345122926897	16.4422845550707	17.4791069643885	17.3410169929426	17.4626889135726	17.0933695809625	17.6028160518403	16.7493566671353	17.4627293668392	17.0049183995904	NA	16.3103653048025	16.5413125420454	15.9269561421158	16.4642149201376	17.3785070330563	16.7905474649922	16.6633923560706	17.5308865052627	16.7674369223394	17.2260600193208	15.9309068883136	17.1258993275699	17.3337742629153	16.7130140158844	17.1169825850475	17.1157864633881	17.5273346915875	16.9257435064494	17.0261861727265	16.85624549896	17.0300213065291	16.5247713257551	17.610097827278	17.0407958057964	17.2246139621115	17.2976513859851	16.106835129117	16.3097764163631	17.1287510313923	17.1378616862864	17.1059273978533	15.8559774802631	16.8187694061311	17.2274952347311	16.1812044525546	16.5533163045455	17.2382483221793	17.0427946332476	16.9796137028557	15.9500677802941	16.8079117253049	17.1825790948897	16.7729773057622	16.681747089555	16.5887200993105	17.2641115884062	17.3611018825372	17.0461717797709	17.2827965756637	15.4684523441201	16.4940057009592	17.5200437547737	17.1311812466727	16.58374540417	17.0028406102463	17.5402317949628	17.1044753573988	15.5646161912976	16.5823875356878	16.0600157006351	16.1113131256316	16.5495457100172	17.013351769274	16.8891903877487	16.5117263610532	16.5851190309351	15.8291337234271	16.5719044466704	16.2139759316776	17.0017456700119	16.1476815721868	16.7854440678347
QC[+57]FYEDIAQGTK	2	Q9Y3B3	17.5172496113702	17.3547486668969	15.7515223395228	17.8405651668387	17.3861873239223	17.7019920269804	17.9228039991755	17.4573018357647	17.6404248701424	17.7971817139812	16.462492352158	17.0548404366791	16.9745962273329	17.8886624853862	17.5279788973071	17.514519400232	NA	17.5280887694956	17.3361591013557	17.1824144542199	17.196705863827	17.6246308949022	17.380795984169	16.9238967726523	18.0359748201094	18.1644855562155	18.1155488518986	18.3399594434027	18.1935960612986	18.1522389698477	16.2136968925455	17.3705718444887	17.0171180387566	16.7807272669141	17.5439255361529	17.5616910777989	16.5588735754129	17.1165941869318	16.0141028263494	17.2098798590727	17.0786043901724	17.0070871953084	17.1633131732118	17.5658514476504	16.9169261626925	17.8019905450563	17.3676335430996	14.7234851715899	16.6021400120921	15.5285169234159	16.4310573310482	16.7116251203125	17.2925049251863	16.8472939174067	17.0357893087388	15.8122629660801	17.304393895405	17.5370923923574	15.9339219906384	17.5007874277206	16.9386144502445	17.0406772606159	17.2657025629378	17.4632789823986	17.586952495723	16.9328294460142	17.2977737751143	17.2945586411261	16.7456790578949	16.5582095456818	17.5709601826123	17.1487076565838	17.417367642512	17.4207939121937	16.2363888403202	16.2651714555204	17.9031156391227	16.9288038430372	17.4355253634358	16.8394859864259	17.2012359959962	17.3799900231431	16.5768049835621	16.4897143136752	17.3903585721471	17.4482632878218	16.9053606493843	16.3389432480532	16.7427177638403	17.2850812032957	17.2196302904575	17.172937040924	17.3519684314353	16.9215691276656	17.1066777789334	16.3699285782933	17.5069415368164	15.221507615522	16.6355409878736	17.3772150179063	17.2978488379141	17.1686851604392	17.1104340006205	17.5717497397904	16.7263475813712	15.8362852494378	16.7094399331941	16.7368563550113	16.4886243368048	16.6752652551949	16.289129813357	17.4991521751634	16.7055390679618	16.4172420583184	15.6661728959723	16.5772939442665	16.6138763004064	16.9367738666687	16.3794465290309	17.3754572304698
FC[+57]FSNEFSTFTHK	3	Q9Y3B3	16.7201900641408	16.76069154272	15.0982823664143	17.1939979066748	16.1515662830553	17.0061274346287	17.1861907022616	16.5073475939964	16.4450997958788	17.5426744330848	15.8484277182726	16.0943892384122	15.7726386196265	16.7778566384528	16.2117075123428	16.9499094857778	NA	16.0337333470132	16.3679515524469	16.3270194618713	15.6878316425261	16.3627784333947	16.3240346596096	15.7856199814236	16.8609458053021	17.0625076672801	17.0477655870442	17.1146737622882	16.8040982633668	16.8341274381359	15.8013227456381	15.8653720778394	16.1929514970947	15.7673996068634	16.5613453198203	16.885253619809	16.2145854809288	16.2422041440631	15.3684853938414	16.6115193631113	16.3099670838107	16.6726043471648	15.2304208843908	16.5296908501216	15.6980487118799	16.2586213617549	15.8917366458979	14.8567295628534	15.5560058345958	16.1445258916404	15.2112894148244	15.5253900121734	16.1166772206822	15.9676151982683	15.8130347551098	15.5128894193512	16.1041532515472	16.6460890677217	15.3509606901244	16.2723888410461	15.6153861249849	16.0293616003237	16.1464881512138	16.8875266322284	16.956068736305	16.0813004923341	16.7059832254775	16.3381047352494	15.8405637399847	15.8583049831844	16.7408751453874	16.4112480811541	16.7199147392844	16.4893025834269	15.3910862929606	15.1084763028682	16.8045402978463	16.336397515812	16.5192022599271	15.6755520654726	15.9910518031435	16.0933289653814	15.4914936504055	15.4277100498136	16.4397186770211	16.1303164026513	16.0493420926953	15.2319502358605	16.4101752580758	15.8315500540193	15.3022784929846	16.3898960633904	15.753244420728	16.8240129393993	16.3104323113652	16.0182144189225	16.815869624021	14.5920549671522	15.5874000835081	16.0929237513876	15.9569371437115	15.149906829302	15.9634654109622	15.9914430886188	15.3890358834266	14.9909987032639	14.7499787557329	14.1568046887747	14.3880971090045	14.9619551693409	14.791017550242	16.5266378502642	14.4420559169488	14.9098594991001	13.8797909699764	16.3048112405914	14.7078943672023	16.4667036056574	14.5033011278455	15.8567808654392
FC[+57]FSNEFSTFTHK	2	Q9Y3B3	16.588165173706	16.5599985825207	14.3433909605072	15.8491602345157	16.0025464127791	16.186680767601	16.264066138316	16.0468074224639	16.3399599399056	16.1428209739374	15.3771447454827	15.870980144317	15.9736332790729	16.3053816529776	16.6222263603268	16.1779880224889	NA	16.7296600011452	16.2403932120852	15.5561500735704	15.7638825635653	16.90715834223	16.6140953335769	15.5058590420078	15.8840977266644	16.0372831841961	15.8559102201027	16.1087067291581	15.8201731122912	15.9083563372166	15.2263374116083	15.6906480143416	15.7298347041069	15.7925322403902	15.3769201666843	15.5079233740484	14.9703540386696	15.0677643993078	14.853106761883	16.5553231963653	15.7999735511993	16.2355710935834	14.1787429853181	16.1684606243808	15.5806409770393	16.3105663002748	15.7722681132611	13.7493006751757	14.8391929166721	16.0271375200538	15.1410783756573	15.2752556617191	15.7360536535299	15.7042980152349	15.9288270108367	14.6199106475487	16.2220439528261	16.4582712610086	15.5236811987761	16.1734897966406	14.7933532795054	16.4246059990713	16.2874072420046	15.4579613910116	15.3526070737462	14.948880270318	15.4270452778939	15.615511130609	15.5226942345752	15.6339576093329	15.6947692225753	15.4346861818304	15.7176651966333	15.7695397150126	15.0547307478326	14.4452884120966	16.4333897450432	15.7835872148468	16.4897933222586	15.990948879959	16.1631742825191	16.4716721853191	15.1977785468182	15.4739076069174	16.6097351744689	15.5356981811522	15.6829151617142	14.9178312672138	15.6833009543686	15.437711999931	15.1746889145634	15.3683297986122	15.916702728413	15.1437881748175	15.1101906145003	14.552679031335	15.8931452935461	12.9366614094368	14.9909619801679	15.7266291416503	15.6663958077835	14.3248987248586	15.570927713135	15.6364677965775	15.0284615853213	14.1902986073148	14.6766968581026	14.3597418747337	14.4106557920924	14.8291698432226	14.3188275493224	16.4814354724826	14.2560387597339	14.8922006666944	13.1622950230344	15.5494005276002	14.5382898309777	15.9154701849776	14.4389257441785	15.6416897547288
TVYFDFQVGEDPPLFPSENR	2	Q9Y3B3	18.6704943337616	18.8472312774774	17.5755969985022	18.9298235620018	18.7038042891845	18.9117457404203	18.9935061089673	18.6982855637154	18.9072374707075	19.2617729150663	18.4874116319276	18.4538067150805	18.8453850788162	19.0275468295533	18.6676471181729	18.6406683380684	NA	18.8823347023938	18.4156108341906	17.7720541091867	18.4237006348899	18.9358591290837	18.9678279218932	18.4643126997264	19.4828292664644	19.7933466697755	19.5425078100647	19.8383011874979	19.3641041950202	19.2622335807105	17.6564413023049	18.433601054006	18.7373230572272	18.414812619996	18.9822218885136	19.4878984105163	18.9340212789449	18.4346259956941	18.1658804313753	18.8453704797225	18.8375717672651	19.3144332615978	18.3683143855856	19.0024910849025	18.4712150506692	19.3270494398972	18.9143508426242	17.3916587072244	18.2722791435339	NA	17.9556390503093	18.3010982100225	19.247665004831	18.7614273939552	18.6744205032978	19.5272553619474	18.8878946888788	19.1998858958466	18.0958605944926	19.0486294023439	17.8518908502684	18.1713162630945	18.7580912461224	18.7711145178	19.1973804172424	18.5053959190289	18.6503260994832	18.6926481113701	19.0719650232405	18.7884772855081	18.936032611056	18.6854035693135	19.0080473043104	18.8365499293285	18.1557311987391	18.2147507463996	19.2009054229007	18.7536677525811	18.9906125498946	17.9114915586737	18.802924547431	19.2228268840423	18.1603669170248	18.322384020252	18.6998428595112	18.5599191786718	18.7368244253959	18.0558839271773	18.4796788604014	18.4902725671026	18.1141554530986	18.2059518651549	18.2952001671513	18.8282523453324	18.8579025099333	18.4058688976561	18.9247507879026	16.4854678886074	18.1971443926507	19.1337187947561	18.7511800403776	18.0486002727375	18.9121557052506	18.992138322778	18.8615097676485	17.4051950832505	18.2285445413652	17.7390407548098	17.2414281392771	18.1842061004	18.6674073697107	18.8739284173012	18.140150976709	18.4830752432762	17.4015778377381	18.6248909111003	17.3520668885972	18.7288270130049	17.5603323955662	18.0143771871943
TVYFDFQVGEDPPLFPSENR	3	Q9Y3B3	15.5737560548372	16.0825113301425	14.3689713640993	16.5103246657184	16.098573564593	15.8222634089484	16.466503119921	16.195517497083	16.0544090205191	16.5709462293041	15.1537269290736	14.968967703956	15.829947200017	15.889284426191	15.7525438827938	15.9864793405494	NA	16.1111525901899	15.6653823745994	15.4872130202298	14.8984174908166	15.7985567289549	16.6028227636792	15.8025011433326	18.0503552741369	18.1688492134156	17.9864329093834	18.2138921766735	17.9881499714352	17.8175339433257	14.21210852583	16.4049119385777	16.4052552987325	15.8724508704231	16.8134330128219	17.2652090767103	16.9040125318448	15.9021145940133	15.3058621422708	16.4030937350601	16.4269748657493	16.3214390914067	16.1502682331144	16.7331713237717	15.8485512305009	16.7245714061639	16.3164626013267	NA	16.0893671026433	NA	14.9306314610936	16.4526617888195	17.1549079990935	16.6680807409738	16.6710786799905	16.7071445173151	16.2626309526436	16.39252171778	14.7942410566346	16.688545921847	15.8358072223717	15.1907206135722	16.5243823102039	16.4473576643382	17.006390147734	16.184253757932	16.3643263360127	16.4835487526577	15.7096950566718	16.3369520170528	16.4952777962786	16.4140562413116	16.8606762206599	16.604458950582	15.4966601438676	15.5365731311811	16.5132655214241	15.8088473634003	16.7301971989094	14.418793135088	16.7400285291168	17.1574721289279	15.908542095545	16.2159483188146	16.5765599444109	16.6386098477367	15.8879832462752	15.0195725694439	15.366601198523	16.1513568122875	16.0101637575985	15.9990093249172	15.8256646847113	16.5315092885779	16.6426830410732	16.1766623047342	16.7623845291537	14.4366154051443	16.0976795117824	16.7891823127291	16.3876880794355	15.5179466442714	16.1048439140356	16.7953875651063	16.5217559595562	15.0048346154895	16.1931110181064	15.309667537286	14.1197855807116	15.9890642064365	16.7290182938676	16.3736596040094	15.8276631961131	15.9983546127093	14.1699862836548	15.5722622255979	12.8446121093465	15.8194198446146	14.5475679631643	14.2667679151785
KQYDSFTFTASK	2	Q9Y3B3	15.3959849381152	15.4546164832369	13.4373303473586	15.3343070826611	15.2956231555034	14.7086028413871	15.319988166441	15.1681361351536	15.42618694258	15.6731347538469	14.5510515687718	15.1156202681533	15.2648534588733	15.3798492825387	15.4845219750902	15.5796342304941	NA	15.821604475753	15.5811631626036	14.9075293078791	15.1227848122275	15.8095660442132	15.071409102126	14.1803389215231	13.8884014362794	13.9697802977869	14.0938557347821	13.7380074645647	13.8871539480225	13.9727072615316	14.5960970344757	14.8516397104322	15.2171621158816	14.7680628645464	14.3145072925926	15.4595800927523	14.9987425556013	14.7431462064125	13.774404845651	15.1609723031606	14.9618726671758	15.1210617418612	13.5520408526705	15.596367270851	14.9804338745006	15.1349159438179	14.8467511473653	13.3591170778774	14.3032298497147	15.069301380485	13.7651649260359	14.2073239874842	14.4906462624207	14.7999306502307	14.3053702713591	15.2705666368758	15.3229297098347	15.8594022485186	14.651641302948	15.1391295412314	14.1460939660077	14.1548894673629	15.0797479850584	15.4468642366452	14.6692638307463	14.7153737685486	15.1491343556044	14.3905738847371	15.116052031906	14.5098612364726	15.4547420593405	14.8015625155938	15.409239650698	14.8670905992179	14.5812029114576	14.3822434540534	15.1250131407311	15.5648193184261	15.0033477739604	14.3757684987949	14.7064001015566	15.4156734938402	14.5874001713303	14.3024615504799	15.2648280492691	15.5358807601232	14.8143770405393	13.8970919961477	15.1615133512721	15.2822658577745	14.4723541006693	14.3524462950584	15.2809937901639	14.7957457440654	14.7165470845888	13.5760018541492	14.7185939563204	NA	13.8963268492623	14.8436591178733	15.0136774294059	14.0801162016042	15.2951553261297	14.4464030184587	14.7895033746513	NA	13.9589504055528	13.7392047960185	13.1878932412158	14.3053593463046	14.1940891723413	15.4535489268401	13.8204006726233	14.238744585128	12.4901849595995	14.8472884270013	14.1499763102505	15.6412554489386	13.3662459383762	15.2733705574134
KQYDSFTFTASK	3	Q9Y3B3	14.7650674126437	15.3264569076238	12.0310951693083	15.2251613874937	14.7795088230682	15.6158889405133	16.4309091677929	14.4167816825562	15.4247698518718	15.9511703936679	13.8101112593156	14.5200226698648	14.4091408635618	15.2189948310526	15.1462520341244	15.3695336187206	NA	15.2112026715527	14.8990740938301	14.6682157889042	14.3398261685182	15.2578886598377	14.7775043795835	13.2542437115919	14.0824702003684	14.0824289172156	14.2009034313022	13.9996154950697	13.756552613288	13.5951454049352	14.3327543925852	14.9685868348293	14.9129430200406	14.4005933338573	14.1533814220858	15.2108557045027	14.8449314823015	14.3520671201488	13.5092358583384	14.8653345655747	14.9280614388487	14.9102855389013	13.2370031100762	15.4046520272922	14.396730571368	14.6864373334407	14.6089947659218	12.8258787171553	13.6999893253671	15.0535526004226	13.0582148332898	13.5745127708545	13.9215149576972	14.5050694231195	14.3015912316024	14.8247737956503	14.7613268542662	15.524888627932	13.4534091020622	15.0742076180208	14.7626619389124	NA	15.3055344800931	15.4036300885336	14.7079606369622	13.6715260877192	14.6791415208349	14.1325143858267	14.5297564626514	13.5547858264066	15.3705438045483	14.7183975987681	15.3725270705778	14.6990646489499	13.7750953008532	14.1248463974316	15.1437164089644	15.2519720649489	14.8334272761226	NA	14.4759810906564	15.2570560477858	14.0425829964983	NA	15.1860272437018	14.5509367707917	14.4656307076546	12.9658269883516	15.2504800437348	15.0621969874618	14.3704783466938	14.8288622645372	14.6447544206275	14.7047378833029	14.5980719896397	14.3891238193829	14.8784933457017	11.4261622878815	14.0166955801652	14.6576048556754	14.713671858881	13.5374025737538	15.0128855364259	14.40351069415	14.190155245467	11.3719535053286	NA	NA	13.4864003754095	14.157314492333	13.6338507225616	15.1038853762437	13.5177048554831	13.4840932958085	NA	14.5175227987267	13.0395358193629	15.3085155394769	12.6634721801755	14.0693292065693
QYDSFTFTASK	2	Q9Y3B3	13.9064465712081	15.0872824601622	NA	15.9994494440951	14.2471398725976	13.5927439981712	15.58684759803	13.939536450182	15.0839194177986	16.1701806589308	NA	12.9289536420719	15.9821726879818	16.1413518301706	15.3350166031175	14.632916423669	NA	14.5725408174296	15.0823720055866	15.6998540162509	15.4603652136328	15.5550346117736	16.0802664268883	15.4049302792076	16.895016696679	16.9456958479904	16.5932874740416	16.9416397609882	16.996631506854	16.7291989814044	13.6176774973223	15.5246862355687	16.099219021099	15.4812239526788	16.5421043185543	17.0443599811512	16.5958343391353	16.0762862064701	15.1206603206325	15.6995321506913	16.1334298992863	16.1625958263226	15.4904576480811	16.4802052831871	15.6875831153406	16.8011194938259	16.3214198901634	14.519929983261	15.2600557748349	14.1571623787939	14.7106967140105	15.4788620179213	16.5569756962982	15.8343850783364	15.7240722628427	16.3039738787488	15.8039075878254	15.7536142922586	14.7192909581105	16.0644967136626	15.4112881519962	15.3891025084422	16.2108005199855	15.7774114502388	16.8299576285085	15.8242007200445	15.9122301781455	16.1563201048949	15.8712968298625	15.8155085015536	16.0499169945085	15.6759428158132	16.0354811367371	16.252564307296	14.7938450384734	15.4638557790509	16.5047012113837	15.2157115089536	15.9889618720983	14.5702124939729	15.8909478804867	16.3326185321731	14.8342553900271	15.3744951589269	16.2176300918955	15.9673105017309	15.7439539921552	15.0114018843418	15.0719688245226	15.5883803977118	14.9975074040593	15.7426086653042	15.6175036639483	16.6129991019362	16.1520041822755	15.5346744817501	16.2835185285164	NA	15.4417138223459	16.5471526905327	16.185714771894	14.7277020781208	15.8587787917131	16.0759881884734	15.4032587200316	14.2314687418273	14.8603939691275	13.3040539967902	NA	14.8882435302716	16.1030869198166	15.7989306441459	14.1039092076314	15.0876835124283	13.8920760300401	15.0411282562971	13.1948787949963	14.9108345131038	13.6485072930006	14.9221608349914
ITAEEMYDIFGK	2	Q9Y3B4	15.8433146704104	15.8009533421031	14.258305030975	16.5775186873729	15.9285036179273	16.0893286356663	15.8675431964115	16.2479984455022	16.3030646325484	16.4253186735942	15.3446639233424	16.0445874209213	16.1271349575253	16.2358933627155	15.2212630196697	15.3489765422288	NA	15.6983265217213	15.120248787198	15.7672105212478	16.0876925775901	16.087226291426	16.0053003957125	15.5629256095008	16.5977855119224	16.8233009207936	16.7310145331124	16.6490003160435	16.3322345090528	16.40977374073	15.7757922937101	15.5799638437428	16.4365753558615	16.5726470293356	15.9639231971155	16.9006437661809	16.5741444641449	17.1634314541981	17.0446524645542	16.4229718965302	16.9711061074575	16.6758902878787	15.929760139202	16.1692516794263	16.3562884258599	15.853283465217	16.2051811103161	14.8017319371737	16.4928042064843	14.6028157009611	15.2672333418324	16.4526752111815	16.6951714161287	16.7082812960342	16.3791996150973	17.4132381895901	16.4084724162963	16.3499150016279	15.9964336288091	16.7401179920567	16.5279131526622	15.5437418867663	16.1804484071095	16.7018021950746	16.4363511492349	16.8753216464894	16.8882256152329	16.2849833317663	16.2580986459778	16.7665112400325	16.3159735963797	16.6457857953117	16.4254596930001	16.8817235393375	15.9210475290551	17.0700374270351	16.1827542292336	16.1358124570218	16.1979814261073	15.0279562524736	16.1457665728247	16.1647357667803	15.9864794823302	16.9816314094022	16.0030814494154	16.2372521389056	16.2197988149983	16.5201913563617	16.6634007757074	16.4433555823544	15.3606637863108	16.4566262224519	15.8865278981556	16.3756947679594	16.9107107752342	15.8555641263168	15.9673387100005	15.5162829888877	15.1812481055061	15.5269062644149	15.9057399725726	15.6776112962187	16.3470596633947	15.218687444695	15.5138439804782	15.3333647062533	15.2212668645751	15.1130048321966	15.2651858330561	15.4850438989013	15.499211021834	15.7626576467954	15.7395365080096	15.6711276912557	15.4843838419119	15.904851471675	15.6145065257006	15.5800763286984	15.5069139419393	15.6643502062208
GTAYVVYEDIFDAK	2	Q9Y3B4	16.714700615378	16.7478599785382	15.6960850987196	16.518976627387	16.2132271836054	16.5538083645156	16.4040888108171	16.5271210274656	16.7537333621719	16.7995240440565	15.9510275246526	16.3185196142467	16.6695945278185	16.6494617624238	15.9347796685445	16.1055848460476	NA	16.2183590643856	15.6226248247974	16.3185548836268	16.7427497327263	16.6594788530237	16.7826751841701	16.984182554188	16.8250384728667	16.8784876685616	16.796809244324	16.9446852579322	16.6288620009002	17.1787909289873	16.3191831487092	16.0739675500941	17.5633020798611	17.4353117620211	15.9441391096015	17.155607148637	16.9428375370361	17.6054425454708	17.7840831058352	16.5833006587723	17.1379171245151	17.13061148673	16.2599274539201	16.5637645085388	17.0347488803893	16.3026721838399	17.0442173046286	15.0019688622371	17.7141493865269	12.4124867402863	16.7265579321296	17.4576376362215	17.4149726459155	17.5165242446147	17.1388271580252	17.8660492515497	17.1697113251495	16.8989769824771	16.577718669624	17.2127655036036	17.1007509120635	16.3341803454894	17.0662420775456	17.1513237928812	16.8694384311072	17.1514264324358	16.9334881490749	16.8598346996943	17.0796681760012	17.400627582462	16.6283190538218	17.0643081583515	16.6061843737471	17.4747018241105	16.5538315423589	17.5584106519059	16.749409867364	16.721335467633	17.3162121775214	16.0674682633532	17.2876195648534	17.1660323377178	17.0186810636792	17.55188250354	16.4096598974037	16.9407782484272	16.5337261605216	16.9397376853418	17.0252161047631	16.9654769846063	16.0196887961517	17.3229815298836	16.2722323599944	15.9265701603962	17.2814455129402	15.3202174394111	15.8901481065162	14.6048120490155	15.364617241183	15.8612764835316	16.0194870860081	16.0372154218555	16.8111225549321	16.5322284918175	16.3968936824589	15.7454983501209	15.9774806175495	15.7033760323227	15.7571805134872	15.9919110489693	16.0707333018703	16.6752998766947	16.2990775373678	16.181261566292	15.6980936552459	15.9323413414422	15.894809415915	16.1259509235946	16.0609519391103	15.6217117131074
GTAYVVYEDIFDAK	3	Q9Y3B4	13.6812516087579	13.1794934702043	NA	13.5588607328105	12.9041657483856	NA	13.338328729833	13.4876891676431	14.0755022086652	14.1855055726775	12.794663015461	13.5327495254479	13.4761800896226	13.6256353698866	13.3812269219183	12.806803593847	NA	13.6354516639078	12.5472458387422	13.5041283215651	13.723581922481	13.316307814036	13.9133984924289	13.9565686208424	14.8374806932094	15.050962451923	15.1547746846979	15.1709328743149	14.4993027820304	14.9346646037552	13.7836980617865	12.7903797340817	13.7379815176352	14.4470384537253	13.2771717927905	14.3886777071945	14.3129928710758	14.5005724547424	14.3758158807875	13.9448589572293	14.193446621947	14.0569292809727	13.5737798048148	13.5443179338543	14.2175665095625	13.5904056491702	14.1350249900829	12.6587054898929	14.4804422979713	NA	13.4624554024603	14.6844545245557	14.6900400433891	14.3683909774115	14.3598382657175	14.82193713554	14.2372881828246	14.1867798573029	13.5099267754083	14.259190095957	14.5319837472193	13.8002598919725	13.783992553513	14.2842809450873	14.2568761651856	14.6211971410299	14.530615829646	14.0356472616301	13.6688315457504	14.2636123514922	14.1826586353683	14.6152039497447	14.1480751080252	14.5675370940201	13.9166567421962	14.5451291163049	13.5164684802807	13.7377817348043	14.0637206807279	13.196963279761	14.3479743364008	14.2385701941591	14.4812921978356	14.6813853862782	13.4994627071797	14.1534962986309	13.5062711051021	13.9580515761364	14.0889536652796	13.7743000645587	13.6158292453492	14.2158165320097	13.1172631434156	12.0072665550337	14.6052974984384	13.0441441986149	13.1956227809968	NA	12.7329980602799	13.1212418663326	13.4828683804683	13.2420952605809	14.0161010572959	13.3199534971703	13.3104547864794	12.5087796683255	13.3958658405214	13.3878239709193	12.7772241060782	12.9748326334424	12.7518787017457	13.4159320728959	13.2525488113431	12.7633286788567	11.7776473804344	12.2239220196439	12.7023838120998	12.8663844148824	12.6297396136804	12.157545259311
NAC[+57]DHLSGFNVC[+57]NR	2	Q9Y3B4	15.0312568257619	14.7561849033054	14.1321524204069	15.4405111751775	14.9194153793921	15.2257935129079	15.4186796684474	15.1971167718848	15.5567374358423	15.6662380840631	14.5867718960928	15.4499653850095	14.7158088805811	15.9440458539492	15.276785211041	16.1674423694345	NA	15.9644672660385	14.979779220706	15.6027324083009	15.2200391896283	16.1539176458132	15.6015671060922	15.594198480739	15.3172078080752	15.6299133581504	15.6271525161107	15.4484190218901	15.2615765169998	15.7560867276575	15.2998330856008	14.5936297341258	14.7639610608526	15.9795184169566	13.8526891584295	14.2324797829296	13.5938376338831	15.0581870248872	14.9409378013605	14.9330564841326	15.1376054031177	14.917126911297	13.7075482316878	15.0805609961512	15.2087801852728	14.3206151526853	15.2281100930214	13.7835445148588	15.3591091311771	15.6502767413428	14.9545994532438	15.5466820279393	15.31891936586	15.2706585142599	15.6216501929302	13.2374641083429	15.5895677772712	15.5843592730183	14.8828459690627	15.3208775975524	12.9633576420383	14.4596724611953	15.0594891819865	15.4662536039529	14.70648481258	15.1973669862772	15.3814648604094	15.0090210802742	14.7757499866514	15.5580321304917	14.7418997071547	15.5952404603716	14.9018918082559	15.5223793039421	14.9572456562507	15.1034955113592	15.6035656110529	15.3260888497125	15.2693989058959	15.0985115010016	15.3055951544888	14.9569087230538	15.7113865471589	15.5602063912654	15.3040244220217	14.3234008347485	14.8319820313572	14.6010970012952	15.749672006168	14.7606403979351	14.0510771819278	15.6147522192996	14.9072214972342	13.7911292991695	14.8147369499166	12.9177946385976	14.1724887238688	12.4155066573101	13.5347316679167	13.7843740235323	14.4015745320356	13.9296339838084	14.9622119586984	13.8240404124037	13.89558323716	13.5050002820915	14.0520838230336	14.212582159827	14.4030487620398	14.5500807687076	12.6298839159709	15.6514115263511	13.9279809255528	14.1226283472323	12.9401970372605	14.6384568341831	14.5070213338196	14.3512671391027	14.2847251450527	14.4420040009672
NAC[+57]DHLSGFNVC[+57]NR	3	Q9Y3B4	NA	13.3045673761247	NA	15.3460519144845	13.4970592032753	14.5319391644596	13.6414595316035	13.4911877582355	14.4766829356141	15.2451363372458	13.8010792861915	14.5046283935187	13.6547029045767	15.2480496378074	14.010425937644	14.0969200729691	NA	14.7464978753061	NA	15.1630206973377	13.7894719387067	14.1937788998284	15.0476201421919	15.050445628287	15.4392156067862	15.63165836677	15.6211441287759	15.4508749471385	15.3701965413268	15.735867107788	14.6540444334537	14.517851027738	14.0074757140182	15.2124748391537	13.9030131042634	14.0399610501216	13.2766242199535	14.8423570713754	14.930796105691	14.6622367777886	14.6255157804072	14.1954653440008	13.8057331188361	14.5894660416569	14.4515910815186	13.8488002561578	14.4980117590981	11.3878860230627	14.8264845618181	14.8227059408814	NA	14.8259549756553	15.0948724310555	14.7317872355357	15.4237657679671	NA	15.1365039072016	14.7827505176243	13.9868746151697	15.1791005942374	12.9060708608227	14.2912465568007	14.8620696533283	15.2113435342474	14.682136417511	15.0544138710184	15.415404596223	14.729930060902	14.2259829264454	14.7811295462261	14.6618716316176	15.2006441549932	NA	14.7879091828405	13.1954362555458	14.5240059627946	14.7041007375352	13.4295528799757	15.0412454212549	NA	14.7172210943239	14.2669589547419	14.80171756876	15.3123122941189	15.1183022079982	13.2777541969127	14.3423204975218	14.274661247512	15.1357771763846	14.6900946397632	13.535514541017	15.4737452486273	14.0191818827995	NA	14.401621150074	NA	13.6163260839692	NA	12.7336924025121	NA	13.7301380111092	NA	14.7669206671203	13.8869932125511	NA	NA	13.590255395411	13.4239500842052	12.1006933804387	13.9481135042751	NA	14.6426031052118	NA	13.1228307205401	NA	14.2201382227913	NA	13.7428891231678	NA	13.213538051721
YLVVLYYNANR	2	Q9Y3B4	16.2282272664114	16.2311960603759	16.3594028895588	15.989610796896	16.2964411358853	16.5032197539855	16.2735508675117	16.5248202324264	16.7443729103568	16.4132119921553	16.5146141457118	16.6310071447086	15.4618128525277	15.6461011844876	14.0832738894292	16.1968220422524	13.849700094314	16.4830097009392	15.4979814884796	15.8012657405558	15.7645006844749	16.2596429835197	15.0950531181953	14.7452111608861	NA	NA	NA	NA	12.8028664240281	13.1828417403369	16.3849806295739	15.267156617548	NA	15.2688833775085	14.1456917589069	13.8794067522175	14.7248159615682	15.9452219307623	NA	15.3545055411985	15.0612674791707	NA	14.5285036346215	15.0911422958022	15.542222075949	14.7603354906983	14.7471683878184	13.7508349238986	14.920170373678	13.7281397377939	15.0666476296602	15.4852569690268	13.3992006211576	14.1570097375956	14.0813513480201	14.3679517645876	15.1002518518011	15.1244303332665	14.6042741721562	14.4673141901712	15.0193820215852	14.3510108173879	15.0313358532451	16.4467366489689	NA	16.0073367790685	15.2706575616065	NA	NA	NA	14.9667578320738	14.889816254365	15.5808168544626	15.6873301264701	NA	15.9424592558842	14.1974619054868	16.3730659199801	14.593093724692	15.7000088466378	15.1521924797144	14.6093810895279	15.3250256952393	15.8933900511855	15.0013048930937	14.8326450561224	14.811650240144	15.024617945392	15.852451054771	15.546082010489	15.1695047772946	15.2947287122811	15.5687251938255	14.9400810929931	13.8624939845398	14.7080394099202	14.5202007798711	NA	14.3278119746388	14.9744625096906	15.1179592616302	14.5953505360182	15.5504335222149	15.0391616518745	15.2824775733964	14.4266752639393	14.4676314851044	14.9544950810605	15.2932275494075	14.8905683845938	14.4877449420088	15.4115947574616	15.0015192102236	14.2075333257079	14.2231397284259	14.4958319952187	15.0893444494369	15.4225819798163	14.419748427082	15.3940997902881
YGINTDPPK	2	Q9Y3B4	15.1813159321294	15.8772358437131	16.2272986121082	17.3662953098829	16.9317776541721	15.2840656993338	15.7007460385835	15.634177766074	NA	17.395524894146	15.5046913929441	15.5942734116865	15.9284982858498	15.634164037699	13.4217457270421	NA	NA	13.4103502914739	12.1503539078466	NA	NA	14.2295717276382	14.6787474981701	13.2809678350587	16.396491207143	16.2807114961903	15.9965763967378	15.5692940415284	16.2191285080338	13.4028417887756	14.7567169477498	NA	NA	13.7465197757116	NA	16.8285993351623	17.5228908506095	17.4518505113049	15.6285884942636	NA	13.6357296070744	12.8010416179675	13.831970267632	12.8224751557553	13.6675921099266	NA	14.207134361369	NA	13.9881398289419	NA	11.6397989878213	13.9559519819114	15.6739481086074	16.3069132184249	16.0077495230803	16.0325675369383	12.5426409261297	13.4882834530904	15.3617020342648	13.3906308103595	13.8059077927747	13.3985192422899	16.3864637586731	16.7627806890112	17.4386204339035	17.4159001219342	16.1754935114464	16.6414199225703	14.3628756752652	NA	NA	13.001071662293	NA	16.1985996048275	NA	16.2179961003103	13.7384526971481	13.3745865103049	13.1907641055382	14.1766793864038	13.9879769113771	14.1972899873625	13.4038805757825	16.4569382193264	NA	12.5821432595144	NA	NA	15.690060995469	14.9318885200469	13.0809651482142	14.9232046339225	12.9593829495549	NA	16.5730385976026	13.2401930208612	16.1217021677478	NA	11.6426145684258	NA	13.056558421931	NA	14.7974753004776	13.4803609603849	13.2827049437624	11.2229058432007	13.4402433959108	NA	NA	12.0414877248949	12.6529639550386	13.4143364523367	13.0598791676474	NA	NA	NA	NA	15.0214719695628	NA	NA
EVAGLVTLK	2	Q9Y3B7	14.3757259546251	14.7817864641708	13.5239093956516	16.074635556205	15.8026041941666	15.0022956974509	16.6175342687261	15.6119175508639	14.6471293823966	15.4330304703718	14.4860253521281	15.0835917294923	15.8631580707995	15.217737571904	13.0808859447941	14.4402244942633	NA	14.8308297138652	NA	15.4525384402642	15.3945422303537	14.4997839033398	16.0679212609845	14.009275668249	15.8565713932759	16.5086080744683	15.2917169383861	16.4191385883055	15.996143020339	16.3697823216481	13.6590398998933	14.418075609187	14.8432268588162	16.206212852052	15.6906762351976	16.2695605111129	16.2377882225682	16.084053953149	15.7725075138743	15.0119652097173	15.420037955557	14.5949232331148	14.9407078696027	15.2788561364065	15.7076852718823	14.8604920593458	15.6737496740842	14.424352644296	15.3845420063528	14.0815623793282	14.4417872141309	15.6781663497778	15.601793284418	15.67354860966	15.6408895806514	16.1677131820165	14.9594685697954	14.9888888684115	13.8928389261615	14.9385137324966	14.2042748492062	15.0095750604618	15.8646017724782	15.8198943233072	15.2098428793504	16.8581084027607	16.2634470108782	15.9911409556139	15.3631430315432	15.3168591002652	15.5031248049064	15.8340897283293	15.8125973970345	16.0622846322507	14.8712826508457	15.5608026651179	15.6944872974935	14.2366463728832	15.7114640094845	13.6716182095533	16.0156804631499	16.0389746826139	16.0943577782858	15.7148045400558	14.7900931458267	14.968111267789	14.3063523460205	15.4473350116672	15.5246736186743	15.5856619044943	15.062714279628	15.6088935738546	15.1969760604563	15.1642583535065	16.3578038799467	14.2751279287677	15.5939629822732	NA	14.0215788356302	15.29367231605	15.0549194096294	13.9151751861325	15.1078630959498	15.0755956303596	15.3353848386179	13.0702372316476	14.6631047354639	13.7304958649328	NA	14.7188121902841	15.0339239087973	15.013730507615	14.8281589610217	14.8897775093313	14.3904855400711	14.3766779848579	NA	15.0638831426681	13.049489701312	13.1655008693625
AGLAMPGPPLGPVLGQR	2	Q9Y3B7	16.8757055017355	16.3534264654313	16.9051201070493	17.3236854480668	16.927314214227	17.0640692297704	17.6236146715285	17.0410438064604	17.0249207736924	17.4277709430584	16.4605957305721	17.0711256871403	17.8391339122729	17.125071024306	15.9496188945929	16.8542742493798	14.8855953476966	15.4010589839561	14.7095308968701	17.4179339753908	17.9696453522654	17.4635779070829	18.0626317769639	17.4430570169393	16.8813209633967	17.3547162648034	16.584699798426	17.0803940602409	15.8821574889261	16.3889803365975	14.2600817604583	15.0769409331608	15.8969698531924	18.3121468291051	16.7327064676728	17.3549714168867	17.2182092909645	17.3210288405178	18.1945705019485	16.8464804246369	17.0174967440784	17.0744355770642	15.9969602355351	16.6290346530748	14.4245604784203	16.4512329193519	17.605367250805	17.0338957679227	17.3902613409194	15.5443596314083	16.1290729150253	17.5169090753573	17.858820486429	17.6383921718568	17.6226168959171	18.3885818661053	17.1684199002401	16.9748591370556	NA	15.1604446800962	14.0986664307194	16.744714182587	17.565076631075	16.3877756395101	17.2124116280785	17.6725232507893	16.7407629960194	17.2187743171344	17.5252333031084	17.8327438311694	16.9708978814086	15.9597525356214	17.0694204636832	17.2411905956633	17.2411646710061	17.2387203166069	17.3315932030268	16.5131301135156	17.5293187015467	15.8438785494173	17.3563597987788	17.7803990376686	17.8679180036828	17.7888353298515	14.096637198212	16.6881029472679	16.065943072854	17.4067409144803	17.4822620419857	17.4076194004305	16.3395899465086	16.1194020937473	16.1842797182323	NA	17.4671336663223	NA	16.6030178967893	NA	NA	16.7689695372305	16.616501426488	15.1595277255419	16.6543933108615	16.231083247351	16.8153636884815	NA	16.2560648736744	15.9109697983714	NA	16.5472365704974	17.0195551292013	17.0851878182186	16.8314513864782	16.7366719755761	15.4382047727184	16.0879268128964	13.8612647640406	16.6775978252025	14.5692921353806	14.7816765323733
AIFLAAQK	1	Q9Y3B7	14.2375281015698	14.1026725071802	13.6997288824403	14.2067902218658	14.5905307585271	14.4537027333746	15.2729155314741	14.7833704172367	14.4505687622456	14.609868837561	14.6846965469218	14.7587195860381	15.0183924917517	14.0465408278172	12.7282627798102	14.5208095330577	NA	15.2668061896793	NA	13.576590009137	14.7115867627046	14.5865686612043	14.3787556626975	13.5502808344909	13.3026344216955	13.8453082270146	12.8420192833208	13.4841048123119	13.3273331946293	13.526869607428	11.3382907302278	12.7518851949784	NA	14.9090970381752	13.3300691784735	14.2182923375697	14.6338235312612	14.5032341250239	12.616325724109	14.1716865959075	13.8205959801289	13.3731314826684	13.4376488894545	14.4077557974422	14.5086356302865	13.8992422131018	14.1376018295554	14.6380583313683	13.9078988352517	13.6327130709809	13.3167562686037	14.2515699800753	14.174453228684	14.509509215158	13.9391246492526	14.7357750456067	14.2943262620149	14.4460009704011	NA	13.215584575355	NA	13.4948451047583	14.2998903661597	14.1548459250682	13.6109375042307	14.5128127563441	14.3434705979	14.2257841429999	14.3602820807796	14.3832359564761	13.9693109958047	14.6568755757431	14.3286688971664	14.2266151080827	14.001951434287	14.0613431597311	13.6949119678539	14.4777978716094	13.8827790697384	13.2053256962861	14.4499510299487	15.0212011129172	15.0784366870631	14.0599335042156	13.5706761285469	14.1008874565995	13.4177370203875	14.4955999827363	14.7440097608888	14.3445175339156	13.4458978939621	13.9164363864539	14.1412083571645	13.7523188805439	14.3342426488231	12.4039447065318	13.8367611152647	9.65866599965316	11.5186907325214	13.9261941930418	12.7692916145806	13.5104029808485	13.9466095076176	13.5905551491435	14.2094253992879	11.1955617948298	13.6218223842937	13.494419758595	12.3523806168258	13.3518207285604	13.4386638717128	14.1665822934043	13.8531913796089	13.7675791918542	13.0163102109762	13.8402663841921	NA	13.8717810487831	NA	12.2960815868659
EGIPLPTK	2	Q9Y3B7	16.7467711248326	16.006674040448	15.7954142873018	16.9140106872572	16.7715949614989	16.3457354745836	17.3543193740387	16.6176683053105	16.9561323551405	17.1074769221141	16.1060726821987	16.427146909165	16.4642290608253	15.6449901052386	15.042843637977	14.0076745606378	NA	16.0684839087286	NA	15.383279277677	14.9699463719866	NA	16.7259496534377	15.0602679071651	NA	17.2425236919451	NA	17.0648164702526	15.9588054132086	16.5537253172589	14.7376888339937	13.1816382433956	15.8802847451617	16.727691138113	16.3461365288272	16.9588956602722	17.109046782519	17.2839573264326	17.0215171558211	16.3700253980273	16.5821344116763	NA	16.201643012342	14.0995372861557	16.6958944399464	16.0166827561692	16.5253374155405	16.5373828225814	16.4338135986704	13.9027592931349	15.1191445079193	16.4280188859211	16.3347242796355	16.7419873115403	14.8943929640629	16.3715985228083	15.9062237633058	15.8689744451185	14.2545554043129	16.3564019392261	15.8886760906459	14.9623144449135	16.7706563818618	16.5810291082654	16.3866022719909	17.5146755491583	17.1538119768432	16.8160530241673	16.2096435931643	16.158605270828	16.9129154632714	17.2914852578982	16.7459938973499	16.9071169288433	16.1490165498314	16.3799775102881	16.2640865108805	16.4349001997332	16.0766288975532	NA	13.0859079485984	17.0533554163139	17.0776196020989	16.6429110418564	14.428724903721	16.0260722366174	15.1586172576115	16.4457352276352	15.8424353241633	16.4879514340052	16.0136464899784	NA	16.1775472201354	16.4342944894346	17.1638549820011	15.0790499452341	16.381442284572	13.1704645807756	NA	16.0358424430218	15.0028321737141	15.2915694657535	14.2133984575438	16.0330440435824	16.3622648216252	NA	NA	14.2077822873862	NA	15.7050846658649	15.3233334710181	12.3499884123435	15.4089979991527	15.5554136977511	15.2929298536023	15.4757720126166	13.532120671862	15.4388177405731	NA	NA
AQDEAFALQDVPLSSVVR	2	Q9Y3B7	16.0276704039286	16.1013659834196	15.3466073183093	16.9090566483661	16.3707478581906	15.6569031963553	17.222919881109	16.2445188057013	16.5731508531129	16.8254351089118	15.7293665673628	16.0735345381316	17.1702805589845	16.6649052045894	15.2334417545165	16.2348784610159	NA	15.9438467457841	15.5031974429937	16.8984870997303	17.0745918076656	16.8655319589879	17.304945625051	16.686479513444	16.505876615382	16.9335149589397	16.0158309567302	16.8177360356528	16.0412904688518	16.5149736367223	14.1797433947418	15.4014456952844	16.0078818049322	17.5571211319234	16.1725056897843	16.7854721442206	17.0289041859352	16.7596860040332	16.9660826428854	16.287245415483	16.4290809896472	15.8878067895411	16.0346452539177	16.2274837888854	16.8031414597185	16.1642671236016	16.851532825548	16.3843236388164	16.8514210382878	15.6635944281284	15.0178927527326	16.8292823341055	16.678400239727	16.9659137388736	16.7201057672338	17.2628653412628	15.8843829104816	16.1411724549364	15.7475276061961	16.0325260244978	15.1441636986915	15.9559162305218	16.8348685242426	16.5175217707391	16.3545149472648	17.1456303296882	16.5847450605453	16.6512956454871	16.5658822789637	16.4981054468836	16.1721896300047	16.3890795499922	16.7301801007209	16.912455832803	16.0648300605779	16.7127735606084	16.7784880128841	16.3394333591172	16.8178825217373	15.3813911966696	16.7360857726441	17.2346482028159	16.9849685618576	16.9705063694721	16.1971789284259	16.2386767208076	15.652576950981	16.9369491989935	16.5698771204411	16.77648252804	15.761866600182	16.0647945351754	16.2289964712865	16.4982591392908	16.8536437345862	15.6583729267062	16.3641058704162	13.0718485370291	15.0557478521138	16.2707800459881	16.2781458756051	15.5201121786319	16.3083305827004	15.9255146724438	16.4987141881774	14.0897195229598	15.7822928315769	15.770588433461	15.0429824070872	16.1002003696621	16.4472222660158	16.3239178898009	16.4259949728369	16.1046562257194	15.5086079725549	15.6963023046898	14.0787767738847	16.1240472689894	14.4254566670932	15.0809609164407
ESTITLQQAEYEFLSFVR	2	Q9Y3B8	16.4345045456052	16.1355891815818	16.4435404555693	16.4592100457369	16.3972408625485	16.9031328551028	16.1109046444757	16.6026715466023	16.5610780934494	16.7188959574799	16.0172938717945	16.1705292515118	16.4717979300532	16.135690987622	16.1859803472846	16.4614139640929	13.460887376758	16.3545014652896	16.3025871282966	14.3679570631525	16.9593907070827	16.2250038492519	16.717401991653	16.1570392183301	15.7382133491002	16.6162372516085	16.4934724554482	16.4714799910888	16.0576818565254	16.6248826473748	16.4649335941507	15.7069832828737	16.0792464102547	17.1260671754541	15.7573176488183	16.2723513558671	16.3092496589095	17.0778170505597	17.1004737550423	17.0396938854692	15.95204155145	16.5460991310072	16.4510334616445	15.6404088864119	16.1028506739155	16.6528890094287	16.5309901170539	18.1820640034287	15.9890876967422	12.6642937817482	17.1338218368989	15.3483144465173	16.0588129624788	16.6915036823684	16.1408848268111	16.1595390787371	16.5734372465685	16.9432599754476	16.5695207275945	15.9027447900059	16.9650623738699	15.7265457378732	16.9445785697604	16.4964240105547	16.404443724666	16.4620146580557	16.2766454841533	16.6306728145735	16.4112942316603	16.1784702248703	16.346119724769	16.2162677858794	16.4411745899756	17.7423261255955	16.8558161604722	16.3622512276326	16.2451033314165	17.0455758794647	16.5713730397154	16.9259674984703	16.3010459464369	15.88491113346	15.9334856153837	17.9987167251893	15.395056669781	16.024115030889	16.2704583679468	15.6510642718677	15.8269911910534	16.6162864522097	15.9342951389037	17.3864765563739	15.9665482693342	15.7171391670981	16.2878562837843	16.5228198565331	15.7029471030804	16.7219683106147	16.123324780415	16.0017384265736	16.0676111939687	16.0406220861521	16.1542952628043	15.9267665454676	16.1728752506632	16.454681920353	16.3200550383057	16.6234392443643	16.752789594756	16.1230220097991	15.8278522079609	16.5279026151038	16.2588411210946	16.259321260154	16.3612108598156	16.0771393372704	16.9239424231949	16.5130080855055	16.4783363290328	15.6393200136444
ESTITLQQAEYEFLSFVR	3	Q9Y3B8	14.6342491659095	14.7309251607515	14.56669140348	15.3243671690602	14.943406480407	NA	14.70130407849	15.0323460811391	15.0177306495772	15.0097451735092	14.0821212275813	14.4657598504728	14.1537383429478	14.6002345970586	14.3465170692408	14.7488028111639	NA	15.0627731389815	14.412937463264	13.430514068212	14.7410017819631	14.1877109023285	15.0189972160791	14.8270052430167	16.0375481181402	16.5847088970179	16.4882724557182	16.539527564543	16.2038238914171	16.606718111631	15.1272138568342	14.7139977723687	14.6991346619822	14.9237978411714	14.6232008846208	15.3996763355736	15.514193806496	15.9703506426652	15.1396709722365	15.5556305034457	14.3229352595227	14.4338323374643	14.7837543990461	14.0725940120945	14.1105023482095	14.7778918774157	14.5723073659841	16.5350541393374	14.6557825188133	NA	15.7434829723395	14.0968264744216	14.9318386190203	15.6485528644574	14.8483714714902	14.5984844954588	14.7292105186299	15.125727582625	14.2071083156171	14.3578667184132	15.8714707618021	15.0161248545231	15.2626255890167	15.4816005078218	15.3264255483042	15.5036816033637	15.3120633574443	15.3227367442056	14.3691176168217	14.837602988003	14.8470319102831	14.5496776239974	15.5177944938399	15.7319932801584	14.9185632292427	14.7521064466969	14.4828060300363	15.1986660087788	15.2892269808642	15.0780182601223	15.1806969911364	14.7384120552526	14.823069341436	16.4664667368388	14.022656293124	14.5352461490322	14.1373134312303	14.0099613683616	13.6142520531434	15.2619774300567	14.5300336848078	15.8257707664839	14.1336652269795	14.646292404353	15.2793697204395	15.4734679965368	14.5917904966848	15.1482566438823	14.4247419682171	14.0964007485817	14.1689954813279	14.1611495991324	14.3010230659352	14.5174771838121	14.5478242969481	14.8992728514874	14.6650309777415	14.786624382533	14.6093549208937	14.3586884820925	14.4232291361279	14.3068511506679	14.2548007302158	13.7522724359526	14.1096297657373	13.8469363287102	14.5830292683039	13.9319807250849	14.3797736146642	13.6240572579228
WYPEEYEFAPK	2	Q9Y3B8	15.7915355073586	NA	14.7137881272806	16.8325022336636	NA	14.3590479874768	NA	NA	16.1137428920546	17.0085434773627	14.7759397442616	15.3843641824007	15.5250273388059	16.3274716219231	15.6183618197946	15.5863506553374	NA	15.4450722463278	15.3919816388078	16.4645411953285	16.2998315308769	15.5081549694432	16.5175333228314	16.4747048404423	16.2259049140376	16.8625322473661	16.679443132825	17.1072964768683	16.2371172413004	16.7064410556872	13.1651748762153	15.4869586037313	16.1942430015383	16.8178682991539	NA	16.51623875611	16.6842587368501	16.8059876555658	17.1822558695169	17.1000222365709	16.1595220806698	16.4039707126127	16.125034266748	16.5967363199358	16.0546554584936	16.295028920801	16.3364637691497	17.3355923358703	16.5657006709207	NA	16.6871472535206	15.3222409070106	16.6843276284886	17.0135103637505	16.606228675408	16.5371201492677	16.1211068375495	16.3149058114258	15.8379137939433	16.2858537053046	16.9543563440664	15.7577189003163	16.6206339391464	16.1207777715591	16.0916157460731	16.3971860405148	16.1007113693431	16.4752835436657	16.1217944863132	16.66149642083	16.2834172318	16.5361629725321	16.5929497555387	17.7809507686589	17.0277945829788	16.3500368385872	15.7551684739268	16.1505458429349	16.8472440592955	16.6296011828555	16.4847412159521	15.9945862285904	15.8227911969867	17.9224228796148	16.1399639612575	15.7834829092935	16.1931620009924	16.2089576582883	14.6497030295083	16.7656568072179	14.9833445390534	17.3037601221772	14.9279184423143	15.373904452806	16.7345409890114	15.8078095266392	15.291120248182	16.2249038862602	15.6335079461777	15.8356358433301	15.6039940033246	15.2833033678663	16.080401938385	15.8493360782428	15.8433904583062	16.1693205398899	15.7990916819552	14.699677091057	15.5364421937727	15.7418262997358	15.1572742340131	15.8108584272967	15.3419657379052	15.4248248702603	15.6307271457643	15.4902473543982	14.8251782128764	15.1072630997879	14.7993986982126	14.8688597116976
IIDVSTVK	2	Q9Y3B8	16.1813830191527	16.2343107346449	14.3665112247708	16.5471141052861	16.494669892883	16.3793356157296	NA	15.7056141039794	16.6801872704583	16.5500346134031	14.2100289268848	14.8142744506316	14.7740416654501	16.2238672106224	15.1705898625934	15.8048891192257	NA	14.4026382317816	14.9726967222234	16.1796377720056	15.0294379457773	14.8148729868948	16.2144393338021	15.7019838846668	15.7985969586123	16.6956418605826	16.6283780703891	16.4587155560901	15.0987201987635	15.8655182502729	15.5328084750628	15.7300895280284	15.8315191174344	15.9642180580066	NA	16.5314082387014	16.2780664559751	16.9505958123759	16.9855486664676	16.2509320819784	15.4263898781635	15.443561155881	16.1007895778005	16.1514236193175	15.6488316229292	16.1395941234492	16.3240360810463	16.6942550140227	15.932688180922	17.0182319967679	16.3813571462617	14.7274394447771	15.8010715586258	16.4744252388464	15.9536863250979	15.7553285870907	15.3381773586035	15.7429460187418	14.7077969773019	15.1396045562089	16.9142338143656	15.4768833216362	16.5622548143439	16.8600699716117	16.0422442851743	16.2502741877416	16.4265003775187	16.4344945677595	15.1410810865757	15.830623867204	15.4706953796117	15.785158818887	16.693362078967	17.1413776803493	16.3156789680194	15.9427355030838	15.5973975391694	15.907536105016	16.2321261769167	15.6986610344468	15.9959107871108	15.6379278484833	15.4720507629533	17.3988792775811	16.2734619407757	15.2159979829044	15.4388114958848	14.8253735858051	15.6356113632406	16.1993175623073	15.0150988984498	17.2533753296103	14.9413058252485	NA	16.4849519051714	16.0956269617352	15.5382940723142	15.9806283520045	15.3646177407991	15.6983800666927	15.6129169267453	14.7554537807207	16.3012345307803	15.8058939566306	15.1951582760678	15.4462567490046	15.3581430854252	14.6105226880646	14.7296239309088	15.4985962553979	15.0108801366569	15.0656071388123	15.0567905150417	14.8876817151843	15.0757899291802	14.4877312142599	14.5643175644691	15.0407076121972	14.2623786572094	14.0663072062919
IIDVSTVK	1	Q9Y3B8	13.4196164976358	12.7495500275275	13.3408129629582	11.7503737438838	NA	13.066181760893	11.7406238855874	12.7473114695749	12.69814989451	13.016464788458	12.9243359618615	13.4856704568311	13.0870998108728	NA	NA	NA	NA	12.8311295628152	NA	NA	12.5282728521326	11.3327549685353	11.061588966699	9.66470555963769	NA	12.4483799654476	12.6399339945349	12.0331542428177	NA	11.5934916184489	13.9056843757875	11.6270175249835	12.6332164401522	12.2810142469688	NA	11.6342255331263	11.7516562846728	12.5491912205012	13.1170906815596	13.0603081817073	12.1376344863095	12.8138874323525	NA	13.0820907876258	12.2185210323938	12.3409706416327	12.3748411702872	12.1818128790768	NA	12.5366759654069	NA	NA	NA	11.7023173306467	NA	11.9140746498315	NA	12.2410940305142	12.4458912197308	11.2872107893453	13.4565022210343	11.1675007669362	13.7995413618828	11.8366616300005	NA	11.7822096715763	11.5262689912759	11.8544987252642	NA	11.6223231821707	12.7020440326434	12.0522461901475	12.1565587766188	13.759624780632	NA	12.9062509705468	12.0562403990885	12.6344331118798	NA	12.3646535077426	NA	NA	NA	12.6588060265529	NA	NA	12.2710895008847	NA	11.701491979318	12.374302179289	12.1697555138319	13.9850593440914	13.1104926388971	NA	11.5338589008753	11.9166258148879	NA	12.0405552632908	NA	11.3265023820143	NA	NA	11.720302800205	NA	11.5230709855635	NA	NA	NA	11.2805896345197	NA	NA	11.438332355781	NA	NA	11.7819715441271	12.6498053475679	NA	11.7916561826568	NA	12.2120325088622
RWYPEEYEFAPK	2	Q9Y3B8	13.959783361867	13.8399929442399	14.3407878721382	14.5554480834157	14.496943088049	14.8689545032415	14.3534341020018	14.5927294281348	14.3887288410045	NA	14.4243191148692	14.5249751416345	NA	NA	NA	NA	NA	14.4822474918489	NA	NA	NA	NA	13.3559299254954	NA	11.9709858316219	NA	NA	12.7107631024297	NA	NA	14.3330449369378	NA	NA	NA	NA	NA	13.6883961133989	15.3553852898031	NA	14.4226839321986	13.3277755563436	13.1003618281017	NA	13.8911730601478	NA	12.7557440134537	13.4768764990996	NA	NA	NA	14.010895147911	NA	NA	13.2279635265034	NA	NA	13.8025900540648	14.1850429964272	NA	13.2581518359828	13.744201583672	NA	14.6863978413152	14.5189377938731	13.447968654332	14.3347378659794	13.9772614969641	14.9012881262928	12.7088417146726	NA	13.5625007840137	13.8935538871088	13.8376644265992	14.4145452962977	14.3238480312755	14.0074202220891	NA	14.8981127930152	NA	NA	NA	12.643858914598	13.7612504291745	14.7178856954824	13.3980611515519	13.6575711681242	NA	NA	13.5626012291399	14.4633238719165	NA	13.9583538641739	12.9725896201333	NA	NA	13.510898433795	NA	13.2577124847428	NA	12.5863814526536	NA	NA	13.5212206040995	NA	13.1129150358995	13.4537621022788	NA	NA	NA	NA	NA	NA	NA	NA	NA	NA	13.6304628774334	13.1244532881707	NA	NA
QQTPPGLC[+57]PLAGNSVHEDKK	3	Q9Y3B8	NA	NA	NA	12.8862790590552	13.8061881142869	13.2234606228599	NA	13.806177096884	13.1574860405669	12.9827169153069	NA	12.6710305854956	12.0552323309288	NA	NA	NA	NA	11.7858087041515	NA	NA	12.3938370591188	NA	NA	NA	NA	12.2453322869107	NA	NA	NA	NA	12.8218077882292	NA	NA	12.9132464627001	NA	12.2477065527848	NA	12.7076392263529	11.5430015074974	NA	NA	NA	NA	11.6919888567167	NA	11.6802536720598	11.5368037656321	12.9715320626479	NA	13.7850653224949	13.3882330581818	NA	NA	NA	11.1387703451455	NA	NA	12.0079245093748	NA	NA	12.0154957658507	NA	12.4376722698805	13.2163200346272	12.2269394837893	12.6850086973217	13.0372387335062	12.2753423687193	NA	11.377587841017	11.2744895950003	NA	NA	12.756894217895	NA	NA	NA	NA	NA	11.1411906271445	NA	NA	NA	13.5628452197405	NA	NA	NA	NA	NA	NA	NA	NA	NA	NA	12.1337145678406	NA	NA	NA	NA	NA	NA	NA	NA	NA	NA	NA	NA	NA	NA	NA	NA	NA	NA	NA	NA	NA	12.3174639366373	NA	NA	NA
ALDDISESIKELQFYR	3	Q9Y3B8	14.2484139214813	NA	15.5696392210078	NA	13.0497164204767	14.8749064265285	NA	13.9147684841082	NA	NA	14.1228293349375	14.2545822272631	NA	NA	NA	NA	12.087737047777	11.8765070520883	NA	NA	NA	NA	NA	NA	NA	NA	NA	NA	NA	NA	12.9152144040378	NA	NA	NA	NA	NA	NA	NA	NA	NA	NA	NA	NA	NA	NA	NA	NA	NA	NA	NA	NA	NA	NA	NA	NA	NA	NA	NA	NA	NA	NA	NA	NA	NA	NA	NA	NA	NA	NA	NA	NA	NA	NA	NA	NA	NA	NA	NA	NA	NA	NA	NA	NA	NA	NA	NA	NA	NA	NA	NA	NA	NA	NA	NA	NA	NA	NA	NA	NA	NA	NA	NA	NA	NA	NA	NA	NA	NA	NA	NA	NA	NA	NA	NA	NA	NA	NA	NA	NA	NA
LEWEMMC[+57]R	2	Q9Y3B9	11.632448448351	NA	NA	13.4961884590121	12.2886045292603	11.5174464525438	13.5685578270015	12.2610347762485	13.2246809800469	13.0546125418637	NA	11.620052122296	NA	13.281258647788	NA	11.6480307262734	NA	NA	NA	12.5808602977032	NA	12.0081965979762	12.7753385684278	NA	NA	12.5942509697994	NA	12.2549395868926	NA	13.2317949242706	11.9794603184305	NA	12.8590661644779	14.195843768006	NA	12.6509973973542	11.9144506997764	14.0636869929625	13.5760828957683	NA	13.3556889022938	NA	NA	11.9580400518187	13.6956055551951	NA	13.0237466136811	NA	13.7215403648413	13.015150526484	11.9599698101173	13.4207875293431	13.3450467565386	13.8909774420608	13.3186786389574	NA	13.5019058153727	12.6050952554237	13.5059732112175	NA	11.4371405896366	12.725957230383	13.4994891962446	13.9758111106215	12.5340514137785	14.1705519434424	13.3291300340795	12.7322012449416	12.4535242892613	14.216771092917	12.7135602159802	13.642931227554	12.705785875403	13.80194514606	11.6466308419787	13.6973019072557	13.5493127063664	12.7175493648102	13.4581905142135	12.5895363021076	13.6738740758406	12.7710553495918	14.2564551108852	14.00121425788	NA	11.0534854566188	11.8370260054332	NA	14.6520792378843	12.848353358345	NA	13.8730158241648	NA	NA	13.0313934519501	NA	NA	NA	NA	NA	NA	NA	12.2910790729268	NA	10.5984238017644	NA	9.77288528775466	NA	NA	NA	NA	NA	NA	NA	NA	NA	NA	NA	NA	NA
GVVQLFNAVQK	2	Q9Y3B9	NA	NA	14.0150618947358	NA	NA	NA	NA	14.1120306766251	NA	NA	NA	NA	NA	NA	NA	NA	NA	13.9288689231608	NA	NA	14.2895761622922	NA	NA	NA	NA	NA	13.8129214062973	NA	NA	14.2693710480378	14.1220737803178	NA	NA	15.3605008950072	NA	14.9911306940119	14.6463856423563	15.7827291878972	14.8835706762362	NA	14.9628448897965	NA	NA	14.4034220251091	15.002958795002	NA	NA	NA	NA	NA	NA	15.163344017752	NA	14.9798002319158	NA	14.8016008761866	14.5124852956622	13.5653922622095	14.2274923610335	14.2659642858523	14.1209432277379	NA	14.6996014042227	15.0086175089235	NA	15.6424816110108	14.8216953604178	14.3808714547711	NA	NA	14.027883110093	14.439995753713	13.8693824972791	15.1846658456743	NA	15.5604979275872	NA	14.8809291537267	14.9489326464884	NA	14.7529897793268	NA	14.9863421761453	15.4574169368251	NA	13.6051827566489	13.6860725155619	12.7134008615686	15.3828062711655	14.2752781110751	NA	15.234289094568	NA	NA	14.9067069678052	NA	NA	NA	NA	NA	NA	NA	14.1920079735497	NA	NA	NA	NA	NA	NA	NA	NA	NA	NA	NA	NA	NA	NA	NA	NA	NA
MVQVGVPVMAIR	2	Q9Y3C0	16.2251676492785	16.4708068820572	15.9994473240457	16.0558282727831	16.2863724337076	15.8736255050534	16.3222237220252	16.3125871353221	16.4014957495435	16.4078006442005	16.0198416531696	16.2190727945059	16.0990711015755	16.144592077122	15.8489809252847	15.8412522837671	15.0487035137417	16.3116617172444	15.9363990495901	16.0927863371702	16.2719875927089	16.2036726592469	16.3929474675382	15.6002263858698	15.653870975065	15.9315200121437	15.860139153334	15.8907752684236	15.7809692588256	16.0693895662447	15.6224392464624	15.6749474512948	14.5454059878863	16.6374968074355	15.4771816133473	16.3522797608497	16.585645596302	16.2946212825491	15.7532267587719	16.5000364155261	16.1431312879167	15.0057686931812	15.9802291452601	16.150214582266	16.4686514506406	16.048892828208	16.0833398894699	16.1518441968092	15.8267418789891	15.7669120595667	15.572671796806	16.5255966853646	15.7950092610819	16.0461375288554	15.9364681067992	15.9403359574222	15.9995666035205	16.1998369496547	14.6309389844501	15.8911875071954	15.8606149775685	15.4985411697343	16.0910316774233	15.9024883776479	15.1242409617159	16.8778475604442	15.9956347853405	15.4159128469334	15.9549671149215	14.4054912199862	16.1513745222808	15.9822279763018	16.1868527004211	16.0041653899361	NA	15.9927025440442	16.2400566153555	16.1625100832272	15.9813143421049	16.1959240634125	16.2005702462119	16.4391913225263	16.1255380102931	16.3278722094523	16.1335761902009	15.4344718109776	16.0605406702449	16.2186325590818	16.1137266332861	16.1757449464472	15.3971169575486	16.2794715650225	15.858804105658	15.9805363128179	16.0302128831594	15.5577898108497	16.1490065155448	14.7276389980589	15.146758763206	16.3926916594875	15.942836197368	15.6813470458428	16.2016746054637	15.6851085809286	16.0152732169839	15.2650736142143	15.8349991901666	15.8596551297345	15.9007091251552	15.84006469992	15.9848336846565	16.0910672727909	16.0139210348882	16.0622618481351	15.5560637007951	15.6813676654513	14.0428411931711	15.4236739282093	NA	15.4980327315675
TVAFLNQFVVHTVQFLNR	3	Q9Y3C0	NA	13.7882893621875	NA	12.76825220451	12.2903399911511	NA	13.4031900601365	12.4464345139089	12.7595316865076	13.1294013918755	NA	13.3337088034924	NA	12.8095122912379	13.6089363503631	12.2630899455391	NA	13.3799719710166	12.8517102704249	13.0015578648614	12.9218808484881	13.0396233006341	12.6553235317447	NA	NA	NA	NA	NA	NA	NA	12.8809042335867	12.8952356317802	NA	NA	11.2559414096094	12.8964685053695	12.8114665656564	12.0440952376059	NA	13.7081276607076	NA	NA	11.8968852567647	12.3610999792863	12.7850808278167	12.0985588542053	NA	13.1297526537924	NA	14.8488366607532	12.2737229974576	11.1470282899571	NA	12.7488056026187	NA	12.3388741515839	13.1417022265333	13.2065623860886	NA	NA	13.3990647334791	NA	12.8665634838405	12.6878523766122	10.786283942265	12.5889825280175	12.5695339770806	11.6847784792717	12.6129950946838	NA	13.4798203511864	12.5922179408879	13.2149621856651	12.0164013707315	NA	NA	12.4420362517247	12.9994021846082	12.7986179830761	12.8574117882752	12.1863323773759	13.0650908737001	12.8522507140384	12.9134070853735	12.3648966731962	11.7228554616238	12.5257704080576	10.5060729844372	13.7530596800183	12.3143046377645	12.6840347016329	12.8022645092552	12.8361156495871	NA	12.4706285445179	NA	12.0384110220012	NA	NA	12.6836022452234	12.6414618678245	13.0489040842931	12.2332022284611	11.8664312992093	12.9697112630266	NA	NA	12.3534817815349	13.177876100603	12.63142631782	NA	13.2602918844697	11.9756349569197	12.3962113875487	NA	12.8870723012245	NA	13.1248563672435	NA	11.6301577709495
TVAFLNQFVVHTVQFLNR	2	Q9Y3C0	NA	14.9123999644102	NA	11.624610587136	14.9405082079623	NA	15.1278958099065	13.8597642441894	15.7836887273389	NA	13.9037556684071	13.5590928189387	NA	13.0766000373471	NA	15.360750944152	NA	14.7063612147034	NA	NA	NA	NA	NA	NA	NA	NA	NA	NA	NA	NA	14.7325414289828	NA	NA	NA	NA	11.949769707332	11.5258538453265	NA	NA	NA	NA	NA	NA	10.704576399039	NA	NA	NA	NA	NA	NA	NA	NA	NA	NA	NA	NA	NA	NA	NA	NA	11.9141456368888	NA	11.3395447800006	11.6574796876597	NA	11.9120542879977	11.8603010879307	NA	11.4993271479607	NA	11.573393583679	NA	NA	NA	NA	NA	NA	15.6123038680227	NA	NA	10.7396560212169	NA	11.7070864802626	NA	NA	NA	NA	NA	12.5378010254951	NA	NA	10.9875191546581	NA	NA	NA	NA	11.7048800546876	NA	NA	NA	NA	NA	NA	NA	NA	NA	NA	NA	NA	NA	NA	11.6243856428913	NA	NA	NA	10.895311826298	NA	NA	NA	NA
FYPAEWQDFLDSLQK	2	Q9Y3C1	13.145548966523	12.9504945545748	12.9328811408652	14.4745679075656	12.7729359374256	13.2349309547243	14.0906891796481	13.2925913748953	14.2060529898032	14.3083356399423	12.6168329026315	13.5982263045878	14.1487500611363	14.1670352846496	13.2954125293626	13.5802722772364	NA	13.5996976281279	12.4996700317662	14.2303172336583	14.7793952804337	14.1418415933372	14.958681110705	15.0721610967445	14.0070657600829	14.5597192545045	14.6731280200698	14.4920787699678	14.132381475956	14.7447988184184	13.2105135403654	11.5433427157564	15.0107404011179	15.6767921177832	12.4735404497854	15.7043746667185	14.6394919245556	14.9317111126832	15.6973477303233	14.4595950224467	15.4577556622377	15.4114591149245	13.7892506889889	14.3024409150758	14.5299847772836	13.8955449756488	15.0573902335233	13.2567459531893	15.4518800830489	12.9202088334784	13.8374075100271	15.0390584774611	15.0281115385803	15.3503435618077	15.5500589703056	15.9954922330824	15.3298181249725	14.4668219177447	15.0923741851655	15.0825637599904	13.611952335344	13.7744060897987	14.4415851762721	14.4927132967148	15.1851667939178	15.6652142285224	14.660302043344	14.8109708380359	15.6806835715726	15.5257156190805	14.6351865638546	15.0810644826432	14.2834387490817	14.5945973248065	14.2096194569241	14.8424926739542	14.3153496849623	14.3473741586132	15.2922590377183	13.2456004178158	15.1644073546486	15.0485423641267	14.7628238785373	15.0582418376818	14.6215309575619	14.3983919037887	13.6315512855171	14.1179329228392	14.6422607876361	14.1355051719454	11.0200295684866	14.8281965217559	13.1535623847521	13.186233972519	15.6808998266323	NA	13.0927405345092	NA	12.4714028540019	12.6529071506823	13.6047351972068	12.9562584041364	14.4498403532369	13.2817822894194	13.4453272617266	11.3805782341039	13.1789943460695	13.5346104318178	12.9904466098507	13.4250759861526	13.3626367042746	13.6424843316663	13.3624436024907	13.4688976144683	13.3228731437653	13.0495939751044	12.9863445479586	12.7575229949079	13.3863082013942	12.7179084851833
DLIDYVR	2	Q9Y3C1	14.8562392903812	14.6310224885599	14.9507716572386	14.5651201311719	NA	14.5947333070359	15.2808459794758	14.7216677770458	15.327900698367	NA	14.3304349273543	14.7423904023969	14.6854157947621	14.1923500717299	13.8807340067728	12.2959846620284	NA	14.8954373308589	13.417169554138	13.8724775658057	14.9137489655586	14.1714841388839	15.0078831866774	14.8224060046416	NA	NA	NA	NA	15.2151688097572	15.6997629643812	15.5636925535966	NA	14.8556561895683	15.8961248840408	NA	16.2614796192077	15.852243651979	15.8159382798216	16.032436522904	15.3505105323693	16.0846804122717	15.1713823808598	15.853055142951	15.1539980097676	15.2439223124909	NA	15.4911974911913	13.77691231431	16.080631121742	14.7676111878908	14.4312138055284	15.4795760861132	14.9293136581755	NA	15.4508189929586	16.1017470597151	15.6334788032027	NA	15.0443537539851	15.9135403367168	15.5976709224434	14.8319829149581	15.5612431136859	15.9874040388129	15.9411597187473	16.7986114730124	15.9904581335855	15.4225741008808	15.7371188896928	NA	15.517165273615	15.6601894136864	15.1298769714427	15.664223159744	13.946887482979	15.4334240027231	15.03075615891	15.3847582647648	15.8740375181401	NA	15.936727120912	15.7021494837228	15.5901124749492	15.6204138125053	15.0913890164261	NA	14.2610909447722	NA	NA	NA	NA	16.9469099833764	13.976802839007	NA	16.2076895711673	NA	13.9341573958045	NA	NA	12.9146632269013	13.7592305174716	NA	14.9916417209122	14.4467474584509	14.6143686012717	NA	NA	NA	NA	NA	NA	13.6712450040754	NA	13.4994279317005	NA	NA	NA	13.5896154788025	NA	NA
VTLLLFK	2	Q9Y3C4	14.3359958223325	14.518745047725	12.8033224560744	14.5936923175184	14.3084893581154	14.1737242386316	14.4422195446905	14.5289153637725	14.2943930925842	14.83692146254	13.565561662138	14.2013183089277	13.9067491153924	14.2271537229686	13.4340240124339	13.8983521298472	NA	13.9775629827297	13.3636684533683	14.1572684586341	14.0136460633876	13.7474099861303	13.8670298374874	13.8141496107241	14.7087804429203	14.9650297729199	14.4119183127664	14.4822525065351	14.4158335185606	14.5124750666923	14.554875306097	14.1383592032753	13.543449743662	13.8171243629582	13.7599288954578	14.8377116315295	14.5543824993861	15.2895706129159	14.0006359604258	14.9130687418207	14.5831287443387	13.5329335694273	14.2941674938032	14.4667151996118	14.5398626855447	14.1132738462835	14.5317229819584	14.547303958113	14.1467471991769	13.3204469946589	13.7663964653094	14.1256986328146	14.3614076142856	13.8465894605705	13.8882714752001	14.2308361802948	13.8183209998944	13.7620313982226	13.8637826558599	13.8679178479913	14.3343811729231	14.4136914410918	14.5977516410392	14.979452000147	14.0574975920206	14.8834268776084	14.4277119572781	14.4565941477245	13.1594490444622	12.9356719797356	14.2538962336246	14.5740970630705	14.1608613926818	14.5229506571612	12.3506068883616	14.3343323710026	13.8183556237147	12.8268722291958	13.821244707608	13.4659713550721	13.8460728991473	14.0681267995144	14.1523965319369	14.6658442721883	14.0167144984088	13.6627322539782	14.4689607080061	14.5104860001962	13.8772629760446	14.4945096129612	14.0529608207811	15.2794133164315	14.2450318803478	14.2809996279166	14.3796302291297	13.6909786931999	13.9049822593706	13.0493776307314	13.4550064624684	14.265985741694	14.0066307360096	13.9208837307629	14.4881270237848	13.95347842796	13.7876464077267	12.8532308904752	13.5188810407519	13.8540501064827	13.5382131335123	13.5700789724718	13.6181022612527	13.6688085145216	13.4940499234899	13.6507043002687	13.668621203737	13.9704323922027	13.8861649190916	13.9087353592507	13.4741065792801	13.9691661790999
LSSQEESIGTLLDAIIC[+57]R	2	Q9Y3C4	15.5333286786362	15.2421525230039	15.2180669451358	15.2205865630218	15.1281581708329	15.4531664151406	15.2205809386451	15.2537200403474	15.4615816714507	15.4253533979049	14.9188158562404	15.0716091004542	14.9178463478788	15.2740709723289	15.1098042024659	15.6112869830171	NA	15.2735924596548	15.0912611428596	15.6824107114938	15.5031969027171	15.6993629581696	15.7103400796112	15.4344329454231	15.2159533076106	15.5475870565672	15.1926381940465	15.2968597077596	15.0954292224522	15.2788318555599	15.4640501772851	14.9669733636199	14.7294115982633	15.5358843179689	14.6191584005651	14.8129835353158	14.3386787820324	15.480796125311	15.078427070014	15.4087645219104	15.2173753363004	15.1637111077708	15.0487584482244	15.4001836162841	15.5267436868454	15.295294369016	15.607038054352	15.8176492530233	15.5595410963221	14.7740459413534	15.1282640438378	15.3899061851352	15.6875893316884	15.0935835199262	15.3262914345339	13.8057955911409	15.4720221184089	15.5477418914199	15.3230038854417	15.0913765786935	14.479366194954	14.7430580251719	15.419960962971	15.227522979026	14.8978930339093	14.8878771593406	14.9639774614289	15.0596194665228	14.7709290432981	15.1856843996203	14.7048366359349	15.3589870617161	14.841022231859	15.2851947702846	14.4111938097688	14.9437744415931	15.0406852131181	14.7071073941945	15.3471283377199	15.0662777160261	15.172847200408	15.1499773291307	15.4608339730159	15.7604585670178	15.3537593297768	15.0679235684298	15.4306824528798	15.4055014796119	14.988084879709	15.3247008961175	14.8580811234359	16.103080544488	15.3492615181711	14.5980439314501	14.549560223718	14.2547225840389	14.9064160469635	13.0479802237647	14.1104941030554	15.1009367626252	14.7894220145645	14.7650945404764	15.2212748161758	14.8738900940211	14.7285894191951	13.8165465810859	14.9501228510974	15.0055380477902	15.1773471601636	15.0164315074698	14.2187463344105	15.4512517657794	14.9973329852336	15.1439260861719	14.3471951989259	14.3674607787817	15.361682008588	15.7512732196594	15.0677674559353	15.2564345762524
LSSQEESIGTLLDAIIC[+57]R	3	Q9Y3C4	14.2330891572488	13.5244928409179	13.8908285127342	14.8860983173641	NA	NA	14.4559321110708	14.397724476484	14.512961157792	14.6150063243886	13.6675392111887	13.9767172661041	NA	13.8532827813092	14.2984573983854	13.9899641987421	11.852251482679	14.4353701111488	13.7002760634795	14.6078659739001	13.998744721276	14.1393660151745	14.6561559853631	14.3404552668523	15.5143891296274	15.6177021169886	15.5412396285327	15.6352198546571	15.1735240343606	15.4463797991899	14.2922979075894	13.448580134174	14.1038001877927	14.0194976569685	13.7974683064047	14.4269240647253	14.0547124316424	15.038317826161	13.4776605010258	14.6765932344754	14.0175083182565	13.2488903938653	13.8319751124472	14.0744884864828	13.9465733536342	13.245676915965	13.9079064943897	15.0234424824398	14.5951612583851	12.4699510982419	14.2795420657889	14.5673329933494	14.6925860056752	14.0243113675875	14.0763150514773	12.4951564643786	14.0829149126181	14.2320506404724	13.585784976733	13.8809443102353	13.8839283689195	13.9284715719736	14.1597715320544	14.9283594501741	14.1651408661769	14.5468659689386	14.5991832146373	14.5506525139378	13.2236948430513	13.6104688146208	13.7047120499028	14.4162121398768	13.8170165649741	14.0968438990851	12.8476696698177	13.7914014117436	13.8284444283661	13.3536887717728	14.4865756728368	13.8407559449485	14.5084829538808	14.1872841084574	14.7922498182183	14.67612398899	14.0304053164572	13.519730371013	13.8546447902393	14.2779916315172	13.31532315993	14.2588572822494	13.0809058304372	14.9818619690093	13.5253446108714	NA	14.286508130538	13.3038859930344	14.027919899015	12.2711052866973	12.692186565162	13.3306349533663	13.5641110839635	13.2747608434737	13.4737986505839	13.9992566618527	13.5097061242936	13.0023043157796	13.8053006727771	14.3942595666201	13.5825530012995	NA	12.2720368750245	14.0849678463778	13.5698217777645	13.8530907371731	12.4845622797864	13.0410766424418	14.2155687128016	14.3122888145373	14.3079647622717	14.1080760269399
AMEGTIDGSLINPTVIVDPFQILVAANK	3	Q9Y3C4	12.176328167876	12.8166670068625	11.9022114098875	NA	10.22863923361	12.5126280247985	9.5058942674317	11.5477426073781	11.7378672988087	11.2851092743024	NA	12.3160924855969	12.1496628104479	11.3528808952511	10.8189080811788	12.0766856975981	NA	NA	11.3667247108017	12.5804185147351	NA	12.6752807567782	13.5467137749646	13.3867632982917	13.4394049029099	11.1812304629133	11.4861472550334	12.7064123342546	NA	13.4988916558865	12.3745258955534	11.7954999188423	11.4434466142614	12.9012052178457	12.5219179094223	12.1940024922116	NA	12.6326026305976	12.9689918447229	13.0244859661373	12.5993213840754	NA	11.8741374524367	11.6376585131965	NA	NA	11.8343765894945	13.0786732192409	12.9478403695289	NA	11.5721489811347	12.3046397821421	12.8983637908019	11.289543951441	11.4059322219477	12.4961264655923	13.3707607102846	13.1199954957651	NA	14.9099383004929	10.7352739156725	12.3097461775983	12.7342840704727	12.9246247308603	11.983630263007	12.5281331887258	11.3978350788332	12.2858019566471	12.7983756384152	12.3468592239083	12.1988573335775	13.2785579292983	10.7155096270611	12.8604338841358	NA	NA	12.4179179315817	11.7127637348554	12.0306088592737	12.0486462497345	13.4826934279133	13.3374249939162	12.9132484152577	11.3252004559514	12.8474056044915	11.6441880194888	13.3535240595157	13.5735385911281	NA	NA	12.2594302140534	13.5882643934676	12.1352414982631	13.1669775695727	12.9787186050115	11.7591297002592	13.1784708088672	11.7537254630836	12.7080687494352	12.3115417871491	12.838673004441	NA	11.0810278376769	12.0675656374146	12.1527349493218	12.292677732198	12.915030784976	12.7849646528888	11.9914782358165	11.7902214923058	10.900023971955	NA	13.1266620823349	NA	NA	NA	12.2497323741698	NA	NA	NA
QINQEYLISQVEGHQVSLK	3	Q9Y3C4	NA	13.0076386128822	NA	14.1094958122671	NA	NA	14.2489444504987	NA	13.7490569406085	14.5231901162612	NA	NA	13.3324575958069	13.8064551999448	13.3793996313953	13.2938181947303	NA	NA	NA	14.1075250849705	14.1280848198043	13.6276649010586	14.0055134865245	13.6258874203546	14.2373473435465	15.0567454535012	14.5402896433426	14.6944397016759	14.213495532253	14.4663239991149	11.7984052240976	NA	13.6782828681349	13.9313175279637	12.2728798561947	14.4097546785509	14.2238295207547	14.6874998926253	13.3830291753866	14.2492957857754	14.0677009820997	13.5139367144339	13.4841339648673	14.1449430923845	14.606403735334	13.7014488494241	14.1569645145155	14.585578644197	14.0732881844	14.7151359100098	14.4049449409991	14.1164530112233	14.6607277862741	14.2895323292237	14.1191302197692	13.7581814258625	13.6155385879034	13.6324094928319	NA	12.6501982848592	13.7268994402578	13.3319231365061	14.0579503082559	14.136160292338	13.5692020156062	14.0991615580357	13.8928278888824	14.0368719315598	13.1502473046963	14.319213326888	13.6342215942227	14.2571440061719	13.3765736502782	14.0893404681749	13.089133533867	13.9070324278927	12.882331407924	13.1771846403256	13.9453377540941	NA	13.8416831377018	13.9900314509264	14.3901272038739	14.8100484294967	13.5379375888404	13.466848140438	13.2803399847302	13.3042564321193	12.2590830873593	13.1759902314314	13.005839637496	14.7820761475405	13.4735535228985	13.6135475468443	13.6809255400511	NA	13.1029600530532	NA	14.7795950498794	13.6343164767335	13.3885873959881	13.1884580353862	14.041587107502	12.6328603046362	13.4223847819023	NA	12.4846405022158	13.4609286270353	13.0545145878337	12.5707322292858	11.705592776669	12.8073024274451	NA	12.7506330396104	12.4330119107901	12.6036479083124	13.023187622464	13.0581911066304	12.3413042728461	NA
KAMEGTIDGSLINPTVIVDPFQILVAANK	3	Q9Y3C4	12.4817728359792	12.7425756248263	NA	13.5916532188404	12.7387274423693	12.0769903103557	12.7567134000323	12.5018457013904	12.5740742847471	12.8470960464265	11.7046961888816	12.0450184394537	12.0421867278377	11.8215818907076	11.7232455868518	NA	NA	12.253639987243	NA	11.2214834832895	NA	NA	11.609553008854	11.8055968115048	NA	NA	NA	NA	NA	NA	12.2893032319517	11.0171071335679	11.4512378678204	11.3682804534482	NA	12.0027213296191	12.4317076265781	14.1807350574726	NA	12.7540430487468	12.3203149729809	11.1052410264002	NA	12.3227623350026	12.5311719373704	NA	NA	12.7702206521076	11.9935353291788	NA	NA	NA	NA	11.8829938184253	NA	11.143980124739	12.0080202192291	NA	NA	NA	NA	NA	12.2402591987048	13.0848087714232	NA	12.8303507974885	13.0347451561082	13.3035803065714	NA	11.9783714203544	11.9966296857769	12.4739896866964	12.4251628739298	NA	10.5433148292309	11.8970319953207	NA	NA	NA	11.3224789118114	NA	NA	12.2093540160593	12.2093081433573	NA	NA	11.0030211497358	NA	11.2865233058026	11.1835719923961	NA	12.6027994659847	NA	NA	12.4336137498304	NA	NA	NA	NA	10.9180804345783	11.2552360509487	NA	12.0811149468658	NA	NA	NA	NA	11.5135594745702	NA	NA	NA	11.5718746297352	NA	NA	NA	NA	13.1757223743252	NA	11.63627618856	12.1062933325812
TLSTEIIFNLSPNNNISEALKK	3	Q9Y3C4	14.1956926068773	14.7198282540824	13.952152625514	NA	13.7685873608404	13.7263509032003	13.9823990158905	13.9590064638247	14.6081364025997	15.4746650016501	13.4518633650377	13.8583844354758	NA	NA	NA	14.2542447364691	NA	14.085807374743	NA	NA	14.6579197735334	NA	NA	NA	NA	NA	NA	NA	NA	NA	14.4921544961679	NA	NA	NA	NA	NA	NA	13.3681607059369	NA	NA	12.8605711112541	NA	NA	13.0462216157768	NA	NA	NA	15.0818958664735	NA	14.7009650255016	NA	NA	NA	NA	NA	NA	13.3596443994859	14.2099988063612	NA	NA	NA	NA	NA	NA	NA	14.1039522619877	NA	NA	NA	NA	NA	NA	NA	NA	NA	NA	NA	14.0133012858678	NA	NA	NA	NA	NA	13.7951045349969	14.0755557193493	NA	NA	NA	NA	NA	NA	NA	NA	NA	NA	NA	NA	NA	NA	NA	NA	NA	NA	NA	NA	NA	NA	NA	14.4321205497924	NA	NA	NA	13.1778107250042	NA	NA	NA	13.4704356735524	13.6747363549366	NA	14.3060437454711
DFMIQGGDPTGTGR	2	Q9Y3C6	NA	13.3651936305928	NA	16.4503138164676	NA	11.7219014005075	15.7494554341475	NA	14.8175725322025	16.6969395303582	NA	NA	14.2387760202973	16.1990436138314	15.1719041583466	14.9338295749657	NA	14.1351586091716	15.0847392222569	15.6976221336273	16.6414310060395	14.2594550025094	16.4744233701273	16.2915259605647	16.1141894406959	16.7143999443743	16.8169175189665	16.4824196123241	16.8386564216282	16.9251502145588	13.107387058111	15.4453768903595	16.1335138199851	16.6086895662599	15.747248921803	16.4747238713964	16.3261547488205	16.7496766415135	16.2427181530318	16.7799772443393	16.8493964196997	16.5241773856819	15.6892450651488	16.3111366690344	16.8116142271081	16.1784714087021	16.6896487683616	16.6053439516478	15.810686833157	NA	16.2101367921069	16.8556165847391	16.6871118314928	16.9509385674217	16.3681844630511	16.4835670238475	16.2536104139961	16.1168134703526	16.184132674409	16.1771796222386	16.7793108150257	15.8101675701477	16.1326982709238	15.4487870616008	15.9552402020405	16.1765917234182	16.1718442389139	16.4120675307706	16.3868829812523	17.013630939597	16.1617513635464	16.6758574355518	16.4307486763004	16.9946751308293	14.5607016407523	16.6884107422784	16.0995147969972	15.7340500206964	16.2936701135115	15.3768341999852	16.3093286986011	15.724123988066	16.8907171822993	16.6697867566748	15.9005890734935	15.9779258161666	15.9711988245909	16.2850005731445	16.4172351524797	15.9759179431894	14.9632471991161	16.3963433897124	14.439659571616	15.4165361714922	16.6265515172053	12.4344922226133	15.3840857244929	14.2302293815402	14.966389873922	15.9089153183327	15.7153597021582	14.9891490316033	16.3482332983925	14.8610811046134	14.5572719775093	13.8583414674194	15.1593143255673	13.7217792424694	15.1303587294427	15.4568785403596	15.7268390897291	15.7491587274094	15.2707886145775	15.57538217602	14.9403449258434	15.0751418529531	13.3481262294907	15.2905675275469	14.8000841112243	14.0957824642944
NFAELAR	2	Q9Y3C6	16.1848890419781	16.591910505874	15.9755216491224	17.0605638447963	16.8504758402264	16.994219945076	16.7178540490289	NA	16.5713166970618	16.7487202706191	15.9604449196367	16.2788784746575	16.2218568673096	16.2377652322001	15.9253142032019	NA	NA	16.5120211879769	15.9016024737292	16.3778132454686	16.3487430161608	16.1299246485964	16.0528379737383	15.539670071393	16.4169918074488	16.6761351606733	16.7183473025031	16.6981575170024	16.5932245339214	16.6157839078684	16.0660071793782	NA	16.4346521856577	16.480431917817	16.6436454039937	17.3925493728133	NA	17.2065961535362	16.8099422431139	17.3396196850702	17.1610075827337	16.6254535292687	16.0233697347491	16.5752908445739	17.0480158777164	16.1210126110232	16.722951371422	17.2966113348829	16.6075701111103	16.9115762676941	NA	16.9834988978985	16.946806403508	16.9773387722916	16.4984456201634	17.0163949323032	16.5795175197773	16.4057039383241	16.4822036798539	16.5704294600851	17.5500763365776	16.2348383917746	NA	17.3615477950235	16.6125343928838	17.0392443337903	17.135445227274	16.9424762032485	16.5233835847755	16.7579125584961	16.8427869909942	17.2993745440282	16.2386357384707	17.2188780190595	15.4294875235507	16.8872475246014	16.1701465267711	16.8074477200894	16.7758887719545	16.058334496979	16.4991063792281	16.5286584602838	17.0250367329233	16.8459341344944	16.2250826166417	16.0692535208115	16.050282838956	16.5744492120243	15.8850183742867	NA	NA	16.8483940189694	NA	16.2822456334026	17.423084610297	17.0192887212193	NA	NA	16.1444840961435	16.4853414250979	NA	15.1710130450635	16.3962687376284	16.3265446542928	16.4239003639692	15.9077203662105	16.1632582292796	14.3034414181326	14.9345527753342	15.690798740785	15.6173176858488	NA	15.6395015130983	15.505284576506	15.6363768870889	15.2960089200882	14.9937187761602	NA	NA	15.6384455684467
VC[+57]QGIGMVNR	2	Q9Y3C6	16.4297036192631	16.6471732683076	16.6043206844118	16.8494989142052	16.2036114697435	16.5369577530927	16.7595374214392	16.3951732847031	17.0798340303809	17.1475501681511	16.2220268674358	16.5297479356455	16.3166966911684	16.8812825077595	16.7056461406484	16.7088899019282	NA	16.6305320680461	15.9015487250909	17.0561748747835	17.0091718800736	16.9958674303328	17.085773998928	16.8473175550049	16.2963750798278	16.6386134544207	16.9158817701977	16.4034383414587	16.6185027213103	16.6775384834576	17.0079338896447	15.9714024768023	16.7071538750026	17.0996317299851	16.3933228616063	16.9444630423958	16.3026972782919	17.2024590744504	16.6254910531681	16.8598688771829	16.9117886389402	16.6419008057027	15.8613755016459	16.9201262469249	17.3491904735709	16.4085853716994	17.1033073170842	17.3852841214964	16.891483640123	17.2796227113904	16.6209983680406	17.5653335786493	17.1257057023072	17.2492513138945	17.1538633082343	15.8687877513529	17.0723740476507	17.0172491746394	16.6377397151337	16.6620714410648	17.466279871996	16.3907503814283	17.1426454735587	17.3611962091592	16.8227155112335	16.7186816230547	16.95000573747	17.146615944219	16.6627158503603	17.2275113136699	16.5866102274602	16.9286375876376	16.9504755221934	17.4386119344244	16.2911007479864	16.9810915082383	16.9942920487097	16.8948418854745	17.307090133187	16.3412615606724	17.0236600377137	16.8300171034647	17.4809394585367	17.1190941867387	16.9448324243029	16.614936515002	16.4297472371699	16.6281132830823	16.3659948768987	16.4370612004011	16.2389616410756	17.1021530241641	16.3075094454107	15.9610487573308	17.3154223782718	15.8849051177857	16.133189455663	15.5893661934519	15.681872264344	16.2397763702862	16.304415152876	15.8303627181972	16.7243959041858	16.0782586062216	16.0359665833635	15.9048028772792	16.1608608506529	15.7647898092412	15.878997151517	16.2643573644952	15.2886285632087	16.4651022067483	16.0584346927578	16.1656785213129	15.5596884337446	15.8515313489714	15.3253351305285	15.7581498727444	15.7535200949805	15.3401451679273
LKEEYQSLIR	2	Q9Y3C8	16.530090980241	17.007673592365	16.5323928737352	16.9262812609724	16.1955295224991	16.7156102110653	16.606563400414	16.2561415238677	16.6272233091655	17.3545839530873	16.9126985988483	16.8133516457273	16.9336374791379	16.7048566983249	16.6516942143971	16.0077407570007	15.6394752512061	17.1918311789266	16.4408724763717	16.3541848751996	17.2546897854992	16.8207621273719	16.817341077437	16.5409417478174	16.1470845144457	16.4977997967158	16.8388049438742	16.3632287376648	16.1536369620464	16.2220385285515	17.1446455035229	16.7970522231266	15.9489143752463	17.1202202048671	16.3306788716639	16.854059496352	16.744922800387	16.7480202964936	16.9452661456606	16.354742852562	16.8727718355099	16.6238223031028	16.5864430456179	16.860278965	17.512600492951	16.9501876493766	16.7508667632805	16.4151962650595	16.4521895452839	16.5096183837648	16.6295811384665	16.7986770968895	16.1494585148021	16.9157306401517	16.2357300234258	16.098015421709	16.7008355992861	17.2809945075879	16.6044768341796	16.3736414078322	17.3317462928353	16.8713968805529	16.8586599679131	16.512274188561	16.5293474685463	16.7926701908932	16.7171063802197	16.727005723877	16.2955625535747	16.4163174553982	16.7148619771881	16.5589635421227	17.1995454058222	17.2922102702046	16.2002241975787	16.9520595259557	17.2997918513089	16.5686543253759	16.4454845066188	16.2850707123594	16.7497256192762	16.7342778081253	17.1462671136609	16.1084194511766	17.0025789850435	16.5630503118586	16.9072625640086	17.5497994414881	17.2873180244767	16.3904187034933	16.7394612883832	17.1660408133521	16.6788364699952	16.5981531374159	16.6016419379645	16.373894740012	16.3842700882494	15.3819005749436	16.1844138658246	16.7516986067632	16.6606724712645	16.5332230692711	17.0598753398608	16.6057548123768	17.077052206861	15.944595037206	16.626421085125	16.3862485937784	16.4803648923187	16.5541036596416	16.386027814843	16.7902100521482	16.9819809222408	16.4057119063862	16.0605226123248	16.2389050965626	16.3078077160594	16.6594972423864	NA	16.0868571773805
LKEEYQSLIR	3	Q9Y3C8	16.283413751226	16.7255778258825	16.3177094085933	16.9988026849421	16.8312203481536	16.1677784927976	17.1621988780727	16.5082019751223	16.7790348477244	16.9913023503673	NA	15.0970999022681	16.4500182422273	16.1029963543262	16.3322800513683	15.393952724391	NA	NA	15.948388886296	16.304971541211	16.4114039887077	15.9827920659603	16.1655126108986	15.8486275473249	15.9257512317243	16.3283647816131	16.5667838857589	15.9098214670023	16.0572721137894	15.9781715835466	15.6854237003875	15.8725872736266	15.725933436605	16.5382184526893	NA	16.6544716676514	16.488457384342	16.3558128814494	16.7883019363613	16.4442188357826	16.4478632685652	16.1173624273154	16.1150979900017	16.2569596059122	16.7703369741678	15.9305025857665	15.965685318789	16.4316029963968	15.9626806405004	15.9555170866046	15.8677653552135	16.1543126369292	15.7785097068242	16.0881200771738	15.6842740615589	15.4901074211984	15.7436336736226	16.167760709158	15.4873048737239	16.3112368977063	16.6213075454378	16.1393361264953	16.2490072574998	16.3615159717078	NA	16.777813001719	16.7782847281056	16.1410013325605	15.6350043027751	15.4597366287721	16.2971620792833	16.0943358237697	16.5733558823312	16.8410789782287	15.3316828965611	16.1863258300685	16.5595190644331	16.165625806448	16.0609807101751	NA	15.9262443718063	16.0007270139659	16.5540206270292	15.8724170240842	16.2529290416573	15.7872462855271	15.9096427601172	17.2205727609437	16.5614340386713	16.6311438328956	16.1915020402402	16.6116133650204	15.8721446298423	16.4944036701328	17.1043857884115	17.0055442373136	NA	NA	15.5952184177834	16.4768425983254	16.0738969717049	15.557403106274	16.2575659816199	16.1302995383504	16.3361747242587	NA	15.813522962855	15.5280289644813	15.8867290352901	15.8388271064969	15.5102644271182	16.0071298478917	15.4565906732519	15.9786682190827	NA	15.2792015235653	NA	15.6954276699633	NA	15.6068464163008
FGLAHLMALGLGPWLAVEIPDLIQK	3	Q9Y3C8	16.6801130592739	16.46699898699	16.614815651124	15.7796060239773	12.8164793045887	15.2816071720805	15.5572989674152	15.8771593462838	15.0797777993015	16.0782543785147	16.3348417847404	16.1391279034686	15.3503056202235	15.1731065333961	15.2650528142981	14.7136862030557	NA	14.5985704994567	16.0131571428137	15.7555473781587	16.0383104578471	16.1890653045083	14.7954771755141	15.0253146175309	NA	NA	NA	NA	NA	NA	16.1691631114509	15.2654029978762	14.7026991313915	15.2975172900687	14.1161034729399	15.0986085491553	15.1434521068896	14.9420964033146	15.6416609386617	15.6771024207592	13.7849916572779	15.3338162045355	14.105292775101	15.3858801488077	16.1495526088046	14.3089339907363	14.3527657131653	15.7720425188854	15.0878240322051	15.2998156264775	14.6149371087226	13.3648985171949	13.7417297488372	15.2398384514298	15.0063192447502	13.5382406123675	14.0129829678502	15.333193275152	13.520881191298	13.6590017701194	14.3320177393804	14.9507170278912	14.6223886357803	15.6105829188011	13.9046206014119	14.5460514934605	15.5684137126939	14.8127640908452	14.2446599961322	12.6605219813738	14.9288492555044	14.9000804640257	15.0550375161428	15.1606735690807	14.5982259410495	14.1808945964718	15.0567492281816	14.3579397478288	14.9674189182139	15.2240791117683	15.0342652156369	15.1376691858772	15.5595846005721	14.5993481886518	15.932482822252	13.7510506344911	14.6895559894778	15.330362416514	15.6028671250532	14.8952975142231	15.0818879915238	15.7681633920497	15.6586537686264	14.5913499563192	14.2881939319999	14.8957254112965	14.6141324745781	13.5247205940826	14.5656124979888	15.192868931896	14.925490040171	14.0187420871446	14.529802183918	14.8240992713156	14.7886906700614	13.922182910714	14.9615209383133	14.6164430898809	15.8947129421214	15.1041624859984	14.1352520081635	15.8058507488676	15.4289186776303	14.3593465743708	14.7597954151797	15.3503525135318	15.2313421065534	14.6057394961685	13.1943102528135	15.8445653865795
IC[+57]LTDHFKPLWAR	4	Q9Y3C8	15.7058195050355	15.3604326223494	14.8008818961637	15.4323164625195	15.9669098893876	15.4247662972823	15.822193711862	15.4364913448044	15.7157467567506	15.636419219791	14.8607363310422	15.0985189665693	14.2177278800444	14.5230550736321	14.7595415515663	13.8913433550267	12.8251442285795	14.8675730831109	14.7166688974038	13.6976033794124	14.5545031370507	14.4916244145943	13.6447153685866	12.9597092736598	NA	10.0489101931034	NA	NA	NA	NA	15.5678527557448	14.2590910661524	13.081279532037	14.1341791132707	12.6304649268889	12.9579576868628	12.6637813893172	13.3498473468334	13.8028436960013	14.5337383939172	14.3000239643251	13.0839514738127	12.4596801349713	13.4076693611602	14.1782698904386	NA	12.4852784967157	13.24816962022	12.3887211976209	14.6052580067963	13.5096151452349	12.7453336466308	11.8587783590012	12.7537319522814	12.8434091038484	11.4222166988105	13.7497532158858	14.2545221299584	13.977544073965	12.6741967824455	14.4203590380949	14.1671382244863	13.8281717040318	15.0470426730672	13.2723457305169	14.4832143483547	15.000129803505	12.9047159846153	12.5627423107254	12.2936147087372	13.9600832921868	14.1213671704594	14.6881590426156	13.7975575611205	12.5231685825234	13.3136041858486	14.0225219273709	14.5214261374117	13.0808911187153	14.3596177598957	12.5386443172019	13.2347344246984	14.2371857647414	13.054420821827	13.6711782806138	12.7177696306557	13.2187726752551	13.2023024438678	15.0017035921692	12.9947600097177	14.6066870800482	14.1489519484544	14.735198631114	12.2656602641099	13.0872634107856	13.0973843914446	13.3397579019323	NA	13.2725949194604	13.3945158422236	13.4310369148331	13.4330912490778	13.9470260370836	12.9277142313349	13.4946165662598	12.0287771790548	12.6272974759599	NA	14.1611031881539	13.5187770309771	10.3968006079307	14.1419314536561	12.8749811713999	12.6045415834114	12.5549097308251	13.4201616886814	13.9073873115246	14.5214987009094	12.4800527936878	14.4022488648769
IC[+57]LTDHFKPLWAR	3	Q9Y3C8	16.0802781511409	16.0320162098993	15.7515892387362	15.4578733739827	15.7822443532992	NA	16.1241621359286	15.6952813702227	16.1689709714299	16.1508905137057	15.6960860366581	15.9055370280185	15.2061547539143	15.5097037584121	15.7795691874854	15.2589964441234	NA	16.0516525309805	15.7269609338459	14.6805039662132	15.63683149242	15.8046389813615	15.0226905391932	14.2305736381417	NA	NA	NA	NA	NA	NA	16.271639817162	15.2467708953953	NA	15.2763371262026	NA	NA	13.5960617379579	NA	14.7794375700675	15.4691199699788	14.9921287189064	14.3841368519123	12.991155874145	14.6246903711266	15.4135134481823	13.9283176951758	13.5850822159366	14.9263267849896	13.6497082727879	15.7177623386717	14.7669159265699	14.1367022107442	12.5145871209015	14.2216475433788	NA	NA	15.0540687632167	15.6676614901819	14.812088411985	14.7702322004309	15.2727637753226	14.6125254298014	14.8115976626661	15.7048606577817	NA	15.2675942986495	15.9178516146917	14.3484712152779	13.9062591743296	13.5052902929594	14.9737569936511	14.8009998974808	15.4943956093895	14.4179400950084	14.241364398804	14.2245777069522	15.1786201410371	15.4794394846863	14.2500846854731	15.2960829658953	14.1851054709945	14.4849792553299	15.5400213542698	14.1654181399999	15.269889948184	NA	14.7868777419865	14.5849803769029	16.1961625805336	NA	14.6474576765995	14.9192293106356	15.3489622149584	NA	14.4903735476599	14.2577661106116	14.3824705829961	NA	13.4538434671017	13.8451035479421	14.1757382080871	14.2079938913907	14.7673261790969	13.7601731046697	14.5250589156367	13.2149134118222	13.9094465745911	14.4698984979414	14.9539475318056	14.4629735001784	11.7701789996259	15.3707184737585	14.3722061885428	13.9496965672173	13.3246986084045	14.470361379209	NA	15.464429059394	NA	15.3540789684918
IC[+57]LTDHFKPLWAR	2	Q9Y3C8	14.5644869725741	14.1977484496777	14.3941380217351	13.8511119747528	14.0379060187846	14.2280144265672	14.4804174785722	14.0171708427701	14.5902245915185	14.8404516213942	14.2143564820228	14.5996562819334	13.6979188095898	13.9991468530263	14.2385857060828	14.3003197330544	13.0071702463625	14.6797899240959	14.3150399031526	13.4080290808054	14.3639517693053	14.6823555853161	13.4490641773046	12.8351217681802	NA	NA	NA	NA	NA	NA	14.2543280371214	13.6341461246521	11.8489503567761	14.1384815808404	NA	12.1625410747342	12.0461030424616	13.4426697628471	12.7666991124119	13.7359802467339	13.2097045470222	12.2431567411009	NA	12.8815996897334	14.0820478194003	12.6904235271798	12.0946123221936	13.144496025736	11.7999979736053	14.2577022188291	NA	12.708151511121	NA	12.7220683876905	10.0095837485099	NA	13.8340029957459	14.4316621395862	13.673712833624	NA	12.6337396384117	12.9376394322992	13.14470393976	13.7083404142322	NA	13.5052242037331	13.911520255174	12.640883708305	12.0480574648801	11.7756165864091	NA	13.1372149894954	13.6424181704749	13.4186539176919	NA	12.7457778166255	13.5677505707508	14.0475481520845	12.8060654384086	NA	12.0301000255129	12.7331838946285	14.3498865095764	NA	13.498459696282	NA	12.8976735710857	NA	14.8706332444993	NA	13.0491739322049	12.9702257559699	13.7986980519821	NA	12.0857155168266	NA	13.2275321379596	NA	11.4866824272679	12.5605433639802	12.4608923619759	13.1205706006571	13.4375365591618	NA	12.5458669207681	NA	12.4424561833138	13.452900133762	13.6136660974871	13.1787086954188	NA	14.4551562701432	12.8771081557784	12.2452677143609	NA	NA	13.6791820676599	13.8897930440042	NA	14.0289940485823
C[+57]WYIHDLLK	3	Q9Y3C8	12.0679068850531	12.7824351780858	8.88363583861056	12.9348872996914	12.6832878598549	11.789562170383	13.0698688976784	11.5917584635957	13.3585567701833	13.6575177969817	10.8803048835438	11.071358453895	11.1527677171436	11.4555553724933	12.8689988262244	11.7753345729492	NA	11.0667922926625	12.5157374829166	11.5220732625404	11.6957424794398	12.1041313832791	11.6289271742583	NA	14.4603732361032	14.7862720572499	14.5670218483137	14.6101046187922	13.9824575072401	14.0814350752237	12.4730944983348	12.1412338276106	11.6646444029856	11.4537396872613	12.875247746421	13.1494805617798	NA	12.5140925126199	12.2547214355944	12.6875105530028	12.8856023260745	11.7711496305024	11.6095669826835	12.4752968141758	12.6809249395048	12.2184393954304	11.6685546257056	11.345360919528	11.9036818160162	12.2514684008943	NA	12.2872324241579	11.8900837517637	11.8989055880628	11.7582636773814	9.90414231830928	11.0854998184457	11.4520976241141	11.4803889166825	11.6931043631873	11.6901624936335	12.1180062136694	12.2439774755135	NA	NA	12.7905789871267	13.4848784444557	12.865079534541	11.2112337591684	10.8103582177095	12.8203719530996	12.4492519701674	13.1403526267615	13.1172354373877	NA	12.0101715524311	12.9294057209712	12.4843517181679	12.0298201853124	NA	12.0656601514279	11.7700026091996	12.4350999251505	11.4463029564508	12.1116308217392	11.2732697012389	12.1249120900338	12.3464129794558	12.5559429500618	12.0020102783648	12.3286692953734	13.1873209344347	12.6222668769969	12.6383610720915	13.4857950307267	12.1074817325673	12.8731046031691	11.4927461548327	12.5598952950353	12.0432477868959	12.2161247888952	11.4661213611075	11.8861211492561	11.8941562317709	11.6046703494489	11.3264579117732	11.2768291306062	10.8079004454223	11.0340360576767	11.3427206469233	10.5522973382338	11.2506103970215	10.1428816220178	10.4508605877987	NA	11.8524233025335	11.111647393874	11.3661153389061	10.2331020602243	12.3878426900721
RVVSEIPVLK	2	Q9Y3C8	14.8745035393885	14.8395685522268	14.9365527039187	12.6039243593268	14.236769358705	15.5062685199048	14.3953509712283	13.6635757011296	14.9228652893397	15.2632396082503	14.2820167590545	14.3739734523772	14.3198437672867	13.9507290504797	14.1606974241426	14.1864549911978	NA	14.7092976732428	14.5641571822759	NA	14.9789247804425	14.7983040747366	13.7415915472122	14.0055109055336	NA	12.1698837391406	NA	NA	12.5453317908814	12.5934978226115	15.1587191681484	NA	NA	14.4649104286742	NA	NA	NA	NA	14.1461153451347	14.137423004581	13.8807607179844	13.3011083485903	NA	13.4338581693039	14.7212236478749	NA	NA	14.9588095275692	12.9348264625013	NA	13.515954239382	NA	NA	NA	NA	NA	13.9636228522567	14.5678815666237	NA	NA	13.491215657801	14.0558538820427	13.4585313840181	NA	NA	NA	NA	NA	13.06639520589	11.4377822147902	13.9610325725048	13.7689959673514	14.203784815459	13.9153448258638	12.7021972935373	13.925228479049	14.2321360404766	14.6598627878817	NA	13.5323191340793	NA	13.3769890953208	14.2382766783694	12.1927400623406	13.4919272994868	NA	13.4659528174531	13.7209191021317	14.6869240241816	NA	14.1112478151402	NA	14.1040543580995	NA	12.0163180380653	NA	NA	NA	13.1543166070755	13.6783975957	13.6469696275672	NA	13.9436996242167	12.0204491129318	13.9582539631077	NA	13.4761136326206	13.3679404040648	14.4289767988118	NA	NA	14.2122837480046	13.7403078536038	NA	12.6658211546542	NA	14.345488638874	14.0729497987702	13.1687905319463	14.6407431785841
EIFDLIR	2	Q9Y3D0	14.6079137723245	14.8137222024476	13.9693221505548	15.2632119756025	14.5667686982662	14.5343707335583	14.8262984354366	14.4571141707113	14.7087525344114	14.7357690481728	13.9373359280721	14.0516762125491	14.5991678974988	14.772064608343	14.1067984926275	14.2021685076057	NA	14.0520131548062	13.6935382395666	14.5601579847972	14.6424516551699	14.9498243058755	14.8794420071875	14.5587464167157	15.0749422878048	15.4754986042078	15.0109200220534	15.4201600004253	14.975251524482	15.1167588904555	14.3597831118527	13.9741632476779	15.4833611738281	15.1274912945153	15.0833220117108	15.348424654963	15.5526564263016	15.2573010676142	15.0810196644166	15.7832805040532	15.5990234048962	15.2795850731716	14.7540357626807	15.0713846410046	14.4340774578051	14.5660880783091	15.359305684612	15.0454048094291	13.9766774951213	13.1562420173638	14.3930434114337	14.7100510381703	14.3598865904004	15.5790119579909	14.902099031183	15.3408037879245	14.8528719071233	14.8318749228649	14.5678151287745	15.3265442400762	15.0852380056413	14.827423693904	15.0872017365401	15.07709530517	15.5112191754295	15.6782424762939	15.261931983882	15.0597811144562	14.7703513229416	15.1009132521883	15.1269332114308	15.3323925611495	15.0464599490946	15.2156326073352	13.6932043257885	15.0760114611288	14.8314305322024	15.0068606716151	15.0048536113677	14.2402368810448	14.6996327564719	15.1575421880237	15.4708622716968	14.8943632162862	14.6710956346217	15.1862187018615	14.9431990084425	15.4958045894199	14.2882302852672	14.5583372129241	14.213187282044	15.0317950280605	14.4636827736917	15.3612664119213	15.981007078772	14.5959967383415	15.1301061163936	13.8645405183904	14.0300506101683	14.76757426972	14.5454927166932	14.3429029562024	14.8379326655698	14.4268485844424	14.5997723945843	13.7816392276097	14.2506099087759	13.8784308528552	14.0726813652489	14.3381462062598	14.0391560368822	14.5598742468009	14.3685726100693	14.1510377774274	14.6783046664612	14.7291889519246	13.1956766736524	14.2018661464862	13.6562742068072	13.8987122615222
VAAALENTHLLEVVNQC[+57]LSAR	3	Q9Y3D0	NA	NA	NA	12.7734840157605	NA	NA	14.4140840154942	13.0208721027571	13.7750904974387	13.9061885337039	13.1616133861716	13.3161381602378	13.0221374018536	14.073335592056	NA	13.8346107328558	NA	13.5303815076163	NA	13.6611914477378	14.3305035816993	14.0370129268093	14.1980789769533	14.1330299160453	13.7927675993524	14.3325899360788	14.2042962226764	14.2320649453048	14.0908724726527	13.9394286118267	13.4769716236096	13.1498071872583	14.0776981242031	14.3437757793666	13.6585127147151	13.0775339724083	13.4172245505278	13.2154156477725	13.3730603104447	14.8639516260196	14.0056168160789	13.7193041644363	13.7761629833625	13.6464437736233	13.5121445502638	13.5995797951642	14.4458673602068	13.837879924367	13.0557985316715	13.584774090436	13.4900243660228	13.6295173859645	13.1497581048207	14.2906781289989	14.2514553952231	12.4955709697917	13.8858247812984	14.3925168101525	NA	14.0500222672746	13.3630642289344	12.3689011685357	14.13087303736	13.7845493502138	13.6088044524303	13.9988411910326	13.8819666009344	13.4764841331436	13.195294622945	13.2263042734956	13.7438602482311	14.3562191940969	13.895799931495	13.9963132286344	13.1561480490813	13.6462019519698	14.3038289156386	13.6639707651651	14.4486675960846	13.8968145771815	13.9904296653877	14.1088872280901	14.6241707933315	14.0376722085215	14.0938590712756	14.3593652008157	13.2962715443785	14.080814310153	13.1069316187679	13.4938676996241	13.0023915643896	14.022332733831	13.5683842773424	12.9101252042251	14.1894666360282	NA	13.5312501809899	NA	12.7489415982334	13.7248820397396	13.2305300234774	13.4097478713934	13.6362873271509	13.5550870852781	13.1794731099432	NA	13.5924334417943	13.2175789571786	12.490251573433	13.3894839030441	12.3869500821335	14.1201062559514	13.4661924396089	13.0525376060477	NA	13.1991228642029	NA	13.2432306952252	NA	12.4425454598882
VGGGGVGGGLLENANPLIYQR	2	Q9Y3D0	14.1075604922217	14.3538694575128	14.5343427760347	14.6024469148575	14.2990269866321	14.416966644075	14.6684602040659	14.5956611856086	15.2793026877924	14.7917584323895	14.7256784214271	15.1649961493318	14.6665277832696	14.6252272506655	13.6282140540773	14.606491455031	NA	15.2801747641801	13.3975674559539	14.2777229642993	14.8356782236029	14.4957893944542	14.7863497569031	14.7742860578571	14.5694416831578	14.8615053235812	14.5034395454999	14.66548980365	14.4037002838523	14.6106241164295	14.9610998842999	12.7868508211716	13.8760023197997	13.825971812974	13.0132683716015	14.5518123553305	14.7247371627459	14.1252098933167	14.2978086792584	15.8588843409242	14.5603086117298	14.0691253353736	14.2390819977258	13.9879700152615	14.4800820457211	14.0139811878868	14.6768424994541	15.7417025043133	13.7685279898558	14.2858266839716	14.2896309621495	14.1228205944895	13.9901342931715	14.9936641906808	14.7641873395833	14.7862578950179	14.1445299334194	14.6652844620069	13.2012627151965	13.3541147233066	12.6668656109001	12.9682075389432	14.633532171423	13.1129648464482	14.3090048317117	14.6684430893438	13.5042468709134	13.8929004887685	14.2724871582674	14.7756678900452	14.5584272881347	15.06170067607	14.4892771913037	14.2337332988061	NA	14.5226934311536	14.8644693170847	14.9646849764303	14.8837157977238	14.760849535609	14.7891589838599	15.3251838432837	15.2952024313494	14.4594972392642	14.2397166969595	14.1581020247351	13.7226659185369	14.6733398090865	14.2854976265227	13.2691089195767	13.5230554055687	13.8549942241834	13.6026570410172	13.601736569663	14.4709696547546	13.3612542721638	13.6237814769226	12.5131418418912	13.0888361153273	14.8345841873963	14.6353504441101	13.8582409318178	14.2216503093591	14.0623417874357	14.3341507581005	NA	14.0948710311153	13.7389228927378	13.6574048200234	14.4352650945852	14.3272150675855	14.4486007386958	14.1904351795481	14.1208238509924	14.053596700624	14.4688800335462	NA	14.4768614644759	NA	NA
FC[+57]INSVALK	2	Q9Y3D2	14.1969984950938	13.8994143322884	13.8980219226053	14.0075138132213	14.0081659021586	13.6818121826073	14.6872398768669	NA	14.0181788897547	14.3371078111631	NA	13.9145160186579	13.3269387025373	NA	NA	NA	NA	13.0905549663851	12.7684407236791	NA	13.4094083169302	13.3269855913141	13.3388727285274	NA	NA	12.53412649902	12.9514573435636	13.0819137863723	NA	NA	13.0182855601499	NA	NA	13.5870052690417	11.8619856007371	NA	NA	13.2520668432995	NA	13.0328710810887	13.3816959197011	NA	13.3589835988495	NA	14.0074819077701	NA	NA	NA	NA	NA	NA	NA	NA	NA	NA	NA	12.8685276377777	12.9589092991257	NA	11.993638888582	NA	12.0711657374705	NA	14.6009446197842	12.522848896678	13.1710596136119	13.0950238467155	11.4704892919097	NA	NA	NA	NA	14.3704305461067	13.5546944641366	NA	13.1710134250667	13.371624649314	13.2415489032254	12.9608424075791	13.0697783578742	NA	14.0637987939101	13.4054675372316	NA	13.4550734871156	13.0017225425232	13.1956497360399	14.2534113316552	13.7337140774587	14.4917717178904	NA	NA	14.0007769137173	12.0967484900653	12.3499832473188	NA	13.6481061510902	NA	NA	NA	NA	NA	13.8514157374424	NA	12.9183100897273	12.7374164541833	NA	12.5226549187561	13.3575640283591	NA	NA	13.4134121243155	NA	NA	13.1473071817723	13.4226762685937	13.9125616438542	14.0189942771792	12.677037975133	13.5495086087416
LVALNLDR	2	Q9Y3D3	16.0507328404284	15.4953284357765	16.2088533014758	16.7379208000387	15.9094793904955	16.9837629543297	17.2747915537033	15.8885124052606	16.4958834273632	16.4320916235086	14.6978087473349	15.184947665603	NA	NA	NA	15.7532081331418	NA	15.0545812168214	NA	NA	15.7764066481062	14.4978926896235	15.5090507385863	NA	NA	16.2958006716107	NA	16.7233565866601	NA	NA	13.855685805761	16.0678704745927	NA	13.9622555218231	16.7694515978055	NA	17.4733575798512	NA	16.2504746001752	16.4729933470145	15.1982047146437	NA	15.5689919836426	16.2282018747286	15.0425528650062	15.4746279033839	15.3054963536441	16.215646794423	NA	15.3351729580385	15.1248516152504	15.8084255393598	16.6102046122535	16.0401424803666	15.9004843267893	17.0672836150119	15.7579061516512	15.1595637141338	NA	16.0189487300322	16.7585819815796	NA	15.6413830880566	16.2150292719966	NA	16.7516246932635	NA	16.1929633378287	16.2876839321898	15.4212230135572	16.4057788432741	16.074519185444	16.2388426856429	16.1031230961732	15.9631053939946	NA	15.8668413588531	16.3553903691221	NA	NA	15.8494133218117	15.8921469087346	16.4657650709171	16.4799536769799	15.5016384069166	16.0456559902919	NA	15.5814128988552	16.1651387492792	15.8206656143821	16.1257103559042	15.4366929328547	15.7492712231579	16.5094374894653	16.9655005728809	NA	16.5214888703436	13.349660941345	NA	16.3791588654657	15.8426731668797	15.6480351219437	NA	16.4758937289836	15.871837562364	NA	15.4501494791926	14.5308915722729	NA	15.4036798576043	NA	NA	15.7446032936363	14.7358199138464	NA	NA	NA	16.1041484045282	NA	NA
LLGLAGFFPLHPMMITNAER	3	Q9Y3D3	14.9348890523928	13.863481957123	14.6795706997928	NA	14.9941209504201	14.864482908811	14.4104250080057	14.8210977215363	14.8462588720765	12.9647769687857	14.5649523825574	14.4157939201708	NA	NA	NA	14.4595119647751	NA	14.4943509419387	12.7943655934032	NA	NA	NA	NA	NA	NA	NA	NA	NA	NA	NA	13.4413091928477	NA	NA	NA	NA	NA	NA	NA	NA	NA	NA	NA	NA	NA	NA	NA	NA	14.3996498441431	NA	14.9477090139827	NA	NA	NA	NA	NA	NA	NA	NA	NA	NA	NA	NA	NA	NA	NA	NA	NA	NA	NA	NA	NA	NA	NA	NA	NA	NA	NA	14.8513691485584	NA	NA	NA	NA	NA	NA	NA	NA	NA	NA	NA	NA	NA	NA	NA	NA	NA	NA	NA	NA	NA	NA	NA	NA	NA	NA	NA	NA	NA	NA	12.6704100493362	NA	NA	NA	NA	NA	NA	NA	NA	NA	NA	14.1791824754339
NVQLLSQFVSPFTGC[+57]IYGR	2	Q9Y3D5	15.7755626675932	15.0356148092469	15.2186511933369	15.0060058621645	15.7636071114782	15.9610120126314	16.0695905196438	15.87472130217	15.9920371334258	15.7866577021	15.3318849086572	15.5632357405052	15.0842033809927	14.6002879534738	14.1378976699438	15.3587079047769	NA	15.197441806849	13.6859140586264	13.4663509040664	14.7270513264478	14.5989157513094	13.9904919562338	12.9690270640456	12.0479698135934	12.1629661547363	NA	NA	12.0194770754123	12.600314803704	13.998393115489	13.9570310685872	12.8918315711433	14.5142323417472	12.7704894565836	13.5074039880587	14.2317954741976	14.7699938806075	13.9447882895108	14.3991692970849	14.4150988826492	13.3631413789323	13.3148636782125	14.3147538894792	14.379114164809	13.4064378257562	14.0066128237126	14.3725248482572	13.0289413092164	14.7543371769177	13.1786372772271	13.2156305253481	13.7093952835537	13.77132082361	NA	13.4001504573447	13.2516102200651	14.0495267949366	13.8181061220138	13.1564790821056	NA	13.0108374869173	14.7415501165502	15.3672197689561	13.7882426813417	14.5613675623678	14.4754383723885	14.0676784488801	13.5252364424354	13.8969890567291	13.6738619091531	14.8599921207066	14.42976869282	14.062877434819	13.4734056708794	14.1399972262132	14.2162011089491	15.4476552934597	14.1061056559258	13.8052430152866	13.080265480854	13.0067402371974	14.0532563931727	13.8808609567633	13.3743215316046	12.9230390078891	12.4335985112287	13.0408547477269	15.0914046946533	13.9932832764525	13.3497101963887	13.9040387398282	14.3451890678918	13.8517924858894	14.5129726074225	NA	13.7736402599817	NA	NA	13.8120166838742	14.0259150638266	13.846284373245	13.9854138719313	13.4736866335402	13.5597937074445	NA	13.1108190525955	13.2458019752433	13.8452557321413	13.4354010110786	NA	14.2501432713233	13.505435158098	12.993477192251	NA	NA	13.8831789322683	14.8148553243559	11.8006881239824	14.1442007529181
DYVFYLAVGNYR	2	Q9Y3D6	15.7530474662506	15.5230552821636	NA	16.1575254445093	15.8550530858095	15.5837605613916	16.1992073545296	15.9003373042707	16.1719316571848	16.0314519185677	15.336919899076	15.8749529613429	15.859362809929	15.0627531075178	15.2625206967588	14.7381724038756	NA	15.8530193839521	14.8412637135194	14.0098855321731	15.9191729714794	15.7809558802421	16.1998126794063	14.8291182379157	13.8429456443248	14.4272762290186	14.1375550933409	14.6990609331023	12.8908478604075	14.6018359647069	14.8437507112869	15.1546945487951	14.4008705700097	15.9056944650553	15.1575024473068	16.0741968050757	15.2833499203397	15.6450438622455	14.9874963900374	15.4678357126819	16.084656799365	15.6334709464323	14.5627517554228	15.4576643009373	16.3365489309978	15.0568607448291	15.5233535248225	14.9959496941622	15.8517143160333	NA	16.0300853812213	16.0384379156802	16.5256812405691	16.0363610211216	16.0699110877014	16.2413382688938	15.8087028076478	16.1333591192745	15.1012576263406	15.482516850618	15.4780431621895	15.1360120084436	15.9252947371423	16.4890363006253	15.5700575181439	15.8673713016188	15.8103901839104	16.1449318562718	16.0381994665278	14.8016319501413	16.2265967217553	16.4869272574765	16.1840904924275	15.1593884762893	16.4046210839075	16.7287000270531	15.5670644677154	15.4210394123142	15.8608991298526	15.8337051316203	16.3406288692661	17.5471779534723	17.3552445417032	16.4787745464048	15.8375456805064	15.5770198366966	16.1470202295382	15.0977174053422	16.5187002640735	16.7720653553537	15.4906286579014	15.9236672609035	15.6884155229126	15.0719843739568	16.0235729396658	15.6104139765271	15.3034057901618	15.2162907268264	15.495830850234	15.5852169373621	15.4006011049361	15.1194829693302	15.8785842574602	15.9026644815652	15.6479401687549	15.7199782871102	14.8772840673217	14.4909116276555	14.6981191379531	14.7417630011733	14.711727377606	15.6779160955558	15.9480503335864	14.8257880612128	14.9500808934762	15.3654539233315	15.3479539004698	16.1769952050811	14.3370893396867	13.6566396798723
STQFEYAWC[+57]LVR	2	Q9Y3D6	17.1404005820399	17.4201071265021	16.7784044937445	18.133767193988	17.3426002696298	17.1893694540988	17.6323484506959	17.4516594517362	17.5378012284165	17.6722923268246	16.8992069633155	17.4193973784765	17.5483468337579	17.9437203171346	17.2470013993168	17.4385626857879	15.9108136392999	17.4702823283273	17.1332417985433	17.4272400797039	15.8148203172968	17.7876223817061	18.0828783344976	16.9850855415036	17.6449342117653	17.7404701147847	17.7254330195156	17.914703139733	16.9803676136551	17.1901378454794	16.9169214833008	17.34362203748	16.2800738868489	17.6173725225126	16.399975176727	17.1739210123446	16.0244300225803	17.1372673101587	17.1327375564207	16.4011510725124	16.8917850338554	17.240352603181	16.1843977050819	17.3687836854467	17.3389343431278	17.0867943805926	16.8963400595977	15.7413683566465	16.8181130209702	13.0034349956941	17.0187852850306	17.1209836564936	17.7863917208103	17.1969837447086	17.4825868649205	16.1530289535822	17.5760487006558	17.6803820502792	17.3519669240019	17.0779238561835	15.0877499235366	16.7596987413054	17.8223698974267	17.7198056448622	16.6263355385214	16.7246053950739	17.3439972670557	17.3952457401525	17.1378602124625	17.2953345033474	17.423532926452	17.6499079655396	17.1067921899772	16.0988288826393	18.2756244048224	17.2292807898788	17.5251800529307	16.6070025493049	17.1425723342608	17.0410680084684	17.4503139622277	18.3996152307217	18.5070600910164	17.911454335597	17.4428046356026	16.794624139141	17.4668313779435	16.9498819089438	18.1374899706594	17.9592099004563	17.0309949447187	17.8086104376466	17.2791090913082	16.0704314675536	17.4169478512875	15.8935175699704	16.9984766325739	15.7805295253531	16.6892207555504	16.4200849529738	17.1422134928604	16.4532617102045	16.9071359594346	16.6458294758976	16.4231516199079	16.3192419540275	16.0523988220712	15.8951259318518	16.4150662456004	16.9104004862522	15.7536472178896	17.7155887921653	16.6523499509219	16.4802446710059	16.2412954957253	16.9939065880284	16.8338158867834	17.6695591478511	16.5914220701555	16.7501919281159
STQFEYAWC[+57]LVR	3	Q9Y3D6	13.5662867272281	13.8453915644557	NA	13.152895407057	NA	11.542510472859	13.2403203491342	12.8489014160006	14.3104428097493	13.760734776434	12.4842761089658	NA	NA	12.9358901491535	NA	NA	NA	13.5384395023705	NA	NA	NA	13.1118546830665	13.1478778222346	NA	14.4757387415911	14.5385711108465	14.0812346463588	14.6268509994766	13.2719147506817	13.4559091701264	12.6900368036184	13.3317670846088	11.8741514593936	12.8000319028902	NA	12.4114534750188	NA	12.5861560622994	NA	12.1659532816224	13.0895769627056	NA	NA	13.3334300942642	13.1960296411231	12.3928131172721	12.3171718509249	NA	NA	NA	NA	13.3013326812934	13.4040993693243	12.5989222100495	13.2986269216578	NA	NA	12.9872822877437	NA	12.0193491902711	NA	13.2522718207427	13.4797239386571	13.0982423456212	12.3870878712004	11.9840165875063	12.8869698646578	12.7744289965274	NA	11.4783952111993	NA	14.3835542050292	13.0107935541459	NA	NA	12.4834309335747	13.0545804000633	NA	12.3021690782387	NA	12.8233632639372	14.0632543599984	14.5983013133086	12.8149312788516	12.9776330737231	12.536839859372	NA	12.6226493484241	NA	12.9604436850585	NA	13.2920690220789	NA	NA	12.469236530265	NA	12.9019274171207	NA	NA	12.3133266450502	NA	11.3661491338432	NA	NA	12.6755373835279	NA	NA	NA	NA	12.1370073775299	NA	12.8618124093677	NA	NA	NA	NA	NA	NA	NA	NA
GIVLLEELLPK	2	Q9Y3D6	17.7988308477997	17.5091314466399	15.9033982040222	18.2014985562092	17.3319549566435	17.2020148669001	17.7051346788901	17.3576655636179	17.4434806878613	17.7791746458939	16.6897737016866	17.1055542341833	17.5522579693181	17.5014963032234	17.1340921341964	16.8112595103298	NA	16.8225311244296	16.5768023837453	17.8953281746456	17.3589955335383	17.2374662467121	18.1600678118499	17.7196723921125	18.5120386928203	18.2587601485456	18.3523839540847	18.5697504038801	17.9296461502829	18.021035642514	17.0081110196871	17.9156594728654	17.5181985559075	17.4304657270502	17.953081592191	18.4257098399727	17.9883019227291	18.0377854861819	18.2597355135866	17.0745320438257	17.5831089456912	17.9893270541125	17.6605157107358	17.8725439531952	17.7482436345925	17.8030330738849	17.4646364008141	17.0934738675075	17.5403502685835	17.0552448724042	17.2146651975489	17.7134349516612	18.8124236561736	17.6275190182495	17.919255276065	18.1565168762336	17.3488595689686	17.3282096618466	17.8210779105847	17.333743178123	17.8876528393592	17.8888251632489	18.2567808407686	18.1370371459334	18.0665763698097	17.7678701246136	17.6625739998825	18.5622807810224	17.8468787821087	18.2094550065299	17.9863091620995	18.0369124252631	17.4936111807497	16.9483612634083	18.3703806870222	18.2339962763165	17.6463025033958	16.7828144664303	17.5400599765253	16.9220342938827	18.0234368668261	18.7992549140238	18.3602302683607	17.8141735022372	17.5821843218982	16.9545020561071	17.9916085485341	18.3182737598463	17.9043001989998	18.4949681481441	17.4828713034574	17.9558784582662	17.5244705890666	18.0086653976992	18.5344387033192	17.7814025392685	18.0311154445685	17.6932390105781	17.4817490409592	17.4831831967411	17.6668345618587	17.5081352086529	17.5180591553652	18.1394202710502	17.7352524140495	17.2913142070425	17.2999625961329	16.6500395870064	16.7762658341624	17.25907887265	17.7817344688181	17.1705135604835	17.2563197477646	17.439112053684	17.5740435610171	17.5289600771978	17.4434755414755	17.5723208493189	17.3802061200844	17.3174833890811
GLLQTEPQNNQAK	2	Q9Y3D6	17.7430682148279	17.9643080368068	16.1217225162598	18.1935393903613	17.1816819073773	16.8622672810568	17.7344297305114	17.3260190294875	17.6883878767401	18.1702399044258	16.8531776131629	17.6182104277432	18.2706899386491	18.1542114192974	17.5887597215938	17.7215675378244	NA	17.7919366367173	17.2071151652495	18.4436586883003	18.0532258293396	18.1679542286151	18.9799164790109	18.0378080333783	18.5396531986289	18.3541454196563	18.2491365059695	18.5941778191189	18.2525749970584	18.2980701307704	16.9088018731944	18.1938281098566	17.4377557157122	18.4579775536966	17.4299781073723	18.0462328694303	17.9107863785705	18.1125307017092	18.0766004223111	17.0753559529499	18.0580814519658	18.0989432112713	17.8824693915737	18.3736147112326	18.3605157789664	18.2972155310248	18.0260701592167	17.3113287581155	18.0797846352135	17.081999721857	18.0337180244544	18.5164119620486	19.1389222642679	18.2146590541012	18.5596992820394	18.2364284327502	18.1769770078956	18.1911526482857	17.7309488732688	17.7481432409154	17.9195706682525	18.1449428578073	18.4522206070771	17.7636611050116	17.7463931400044	17.5782177251618	17.6978294298238	18.6418393627043	18.383032600213	18.666302502465	18.2973830339486	18.3821768971654	17.9276213068996	17.5886156001304	19.0837824949453	18.6937959993406	18.2499660859063	17.0567091240616	17.9923874099477	17.5977317222499	18.7851700989781	19.5746656899515	19.4949658871186	18.339815344779	18.4106943339422	17.9045419308516	17.9944532427497	18.3405858833914	17.9831730592925	18.7212236116683	18.0072009091174	18.5492727193064	18.1215835544886	17.4166444076133	18.4820417709065	17.2602234129601	17.8735573781506	17.2936910779768	17.818773963603	17.7007314709405	18.1262648994109	17.7695102011869	18.0682569428852	18.3978925351706	18.1152896897424	17.804734920091	17.8835487170298	17.233154649818	17.1414203960646	17.7589323858684	18.2642670721179	18.184477380093	17.8479487071175	18.1793294095773	17.4546242155971	17.7181090681261	17.001630541101	17.3707785493644	17.2430395901993	17.1869909693484
SVGGSFYLQSK	2	Q9Y3D7	14.7187184277133	14.5688226730093	14.1803437709518	14.367578524018	13.3646582071465	12.8085127674886	14.9512830353316	13.0740637855446	14.7867534801491	15.1914886002077	13.0786643001087	13.3678710082949	15.197839941945	15.0891589627803	14.1857029185158	14.3015936354177	NA	13.4463175267868	13.2828415508414	15.198397216159	14.7604558305409	14.0532083721231	15.4618478492119	15.5716758289552	15.4469829243634	15.270319668737	14.404363965385	14.2219612735913	13.9658779428753	14.403920824962	12.5964640840375	14.0761508145317	15.1610087624776	16.2966666353611	13.2790439901853	15.0630381118227	14.8216065927892	14.6801260852759	15.2110108409095	14.9566660698405	12.8682740966944	14.3364181322048	14.5713969298313	15.3811132917918	14.2519951559855	15.1737567998835	15.3425275192493	14.3355910699032	15.5674325156212	14.0933741121708	12.346303861237	15.8043697209932	15.7706474303948	15.6580690252481	15.7765761974842	15.639516085398	14.9208522889942	14.4704157418037	15.6730945751623	13.3566087852259	15.3490451264815	14.6617389957774	15.6165494520505	14.7746722670338	NA	NA	14.6469588425395	NA	15.3173528017509	15.6859298923991	14.4120230204432	14.4358021333952	15.089331324172	14.4648298262217	15.1645501758678	15.020633913859	15.229920033709	14.3271323862286	14.7219236670649	13.3417744344065	15.6398854331889	15.5660462554625	15.5909051842839	15.4112420947744	15.0217924257931	14.7783536206187	14.4501725475718	14.6849973504352	13.9892822281813	13.0228603552669	14.122970985377	15.0780854021405	14.3361075119331	13.7048585016443	15.6131861896204	NA	13.7064128784067	NA	NA	14.3846083955972	14.9402776099563	14.7887381183694	15.2168166939287	14.9226042222304	14.1351990739624	NA	14.5517374342007	13.4807393798382	13.5069357232504	14.3412839827578	14.1299285788739	14.7842176970341	13.8205085973887	14.8055566497769	12.6240329485447	13.8995092643671	13.3249267533064	NA	14.1791442746691	NA
SAAASNLSGLSLQEAQQILNVSK	3	Q9Y3D7	14.0928242582865	13.9655412036651	13.4010157873489	14.7280863984405	13.852914974532	13.7734830290084	14.3236756623515	14.2836271726038	14.6277896996676	14.9779541900751	14.0406891240927	14.0964350762832	14.5742118968533	14.2259215441963	13.5464063004245	13.5478472464494	NA	14.210746535828	13.0994492448425	14.3203929107587	13.9259716066812	13.9785421328679	14.6871358979263	13.9656455162774	14.7143885896338	15.4425437788289	14.9681774558437	14.8611295760718	NA	13.7941765161594	12.7423700155163	12.8459177250712	14.2984126323416	14.9095976056891	13.7800507135509	15.1542229364479	14.9377949421572	15.0442796649244	14.0734932315898	14.7180037863001	NA	14.0706083871114	13.9733504959097	14.8700671010863	14.053426046303	14.2361671123972	13.7971970374285	13.307273566506	14.8527388965341	14.7825146665567	NA	14.8341945627202	14.7123110357394	14.9760617135795	14.7763462191785	13.8165737806324	14.5855003804454	14.285834675958	12.0577789331908	13.0738757633826	13.6761334308992	13.600027629794	15.2433084458344	14.7462911065861	13.0762687754724	15.4246373149909	14.5398722159875	13.7808808591681	14.614277137606	14.237467346499	14.4435297992589	13.9119799503991	14.3897306136187	13.8295546526676	14.6118584524369	14.2462044553399	14.8608131116974	14.1784162306723	14.2923249265091	NA	14.9412913251193	15.3177136058845	15.2314869366388	15.4260778667123	14.42467214094	12.9308401260559	13.53506017821	12.5159393416546	13.8829961376729	13.2154246358464	13.6054103722438	13.496441997664	13.4069838787607	13.9066466591758	15.5788335570019	NA	14.2877316892614	NA	13.1008939223611	14.1555009829308	13.9773922837801	NA	14.4226837108773	14.0924712238741	14.2264663525986	12.5309514818088	13.575382954125	13.1143945588288	12.9311596281807	14.1215618225057	12.6811785230801	13.8997492827881	13.9379885272765	13.759896696286	12.8592226966294	12.0162548226926	NA	13.397192760567	12.1512448081089	NA
YLAQIIVMGVQVVGR	2	Q9Y3D7	NA	NA	NA	13.2129754477131	NA	NA	12.9260667218666	14.5486294140488	13.0619633199104	NA	NA	14.8602303283144	11.9344159134617	10.1640452559564	NA	NA	NA	NA	NA	12.2522004227528	14.2790702426485	14.7404680903612	14.0727764320069	NA	NA	NA	NA	NA	NA	NA	11.5365801240277	NA	15.7961001275863	13.7971737256085	12.814509320722	14.3488048671173	13.7507684603323	14.0050206231441	NA	NA	NA	NA	NA	13.3944152589622	12.2808997651482	14.2886232461643	12.3837132484068	NA	14.1961801135117	13.301481591466	NA	13.5421638326572	14.9201634008973	15.3895592784916	15.1394718962471	14.8286301978498	NA	NA	13.5691075379765	14.6194681884257	15.4625911672621	11.567175261428	14.3471344890108	15.265678970533	NA	14.3006247303758	13.3322688479592	NA	NA	NA	NA	NA	15.767456347439	NA	13.3414630337917	14.2555005399059	14.9978901391667	NA	12.7019360170845	NA	14.1484754020421	15.7264327298887	15.0689963516104	15.7847471261158	11.7675740245992	14.5053765388844	NA	14.3870359500688	10.7255211844587	13.4883805278255	NA	13.5283753842694	12.3895600239787	12.1163494985903	14.9993671898403	12.5493772132352	12.8117811442118	NA	NA	NA	13.2372967218863	NA	14.5116018297198	13.3233181802127	NA	NA	NA	NA	NA	NA	NA	11.9044631234799	NA	NA	13.935690988295	NA	NA	14.463373181241	NA	NA
AFDLFNPNFK	2	Q9Y3D9	16.7788424761767	15.9108079473117	16.5897475872928	16.4750785484781	16.3088623568611	16.8596616363902	16.7403230006026	16.212015165412	16.8888917143221	16.9394436915501	15.5872537348979	15.8969812120816	16.5880670780616	16.1545859276256	15.9328299627901	16.0456263202318	13.9036318991355	15.1558121475297	15.1749229440069	16.17521909044	16.7832885203353	15.9491107578823	16.5728121091168	16.3454980495219	17.023729660459	16.6627097470796	16.6012144742859	16.8902186251961	16.8464470085239	17.0048960970701	15.0216200520188	15.3389901082532	16.1452089433534	16.7767338983489	16.0126436384152	16.2074113380027	17.0104759987609	16.9767954398949	16.9567795706282	16.2743752167141	16.4901862374944	16.5257662943247	15.8901853396058	16.126065832709	16.2354106845528	15.6406595602902	16.1139939059027	15.9143770937937	16.2313862655652	15.9603029370514	15.3596555178434	16.2836046855504	17.091982453031	16.7505485936939	16.3659413151115	17.2079499970042	16.229489802665	16.1700908638704	15.7327738370414	16.8266555228431	15.7830126212209	15.8425145766191	16.2371875672177	16.5684834250874	16.2306064871684	16.6163693851592	16.374296643829	16.640181286587	16.2195069804281	17.0387059164718	16.5778505674065	16.9762887950263	16.5730472852411	16.8560738737537	17.110510253887	16.096199907461	16.0471465953069	16.6598718656034	16.7604747877719	15.505274812031	15.8753114421319	NA	16.3428872084479	17.1558242947443	16.2737506543461	16.1045929416409	15.7017142143796	16.5199375495971	16.7451715213434	17.0019982558504	16.1573447904011	15.6786339852406	16.0332241109463	16.1328113861733	17.1652106129562	14.9380983463137	15.9946994543388	NA	14.9191436046826	16.0871494532575	16.146509557972	15.7463151470064	15.4561541357397	16.3263786446146	15.991495267593	14.2823444023415	15.5439329630281	15.8012752300047	15.7551311800073	15.9834529459183	15.6044586234134	16.0903092747892	15.7938067435955	15.865751163119	15.8046904070444	16.0677647186676	15.2700693489557	16.2973818814925	15.7014626699824	15.9330525417517
LETVGSIFSR	2	Q9Y3D9	16.3567465892063	16.071487944556	15.2608113292621	17.2344185828967	15.923157707097	16.1899453184583	17.4455069318312	16.5222198124153	16.3723122382044	16.9358532497554	16.1957476921542	16.2306290965796	16.7883577519948	16.6140643137734	NA	15.8918553545902	NA	16.3607442554807	NA	16.5157831550583	16.7198448937686	16.0474834997674	16.7226084682391	15.8927088103591	17.1205291893388	16.9982231185539	16.7731337661686	17.1702523052903	17.2119655778006	16.8823547002181	15.2311030912379	16.2362328012708	NA	17.1421576440333	16.3126473478673	15.7398395354664	16.8072997544008	17.2323112944487	16.515422581005	15.7042517588314	16.3862771511846	NA	16.3734078603751	NA	16.4708158046647	15.9457841987498	15.4589682638193	15.6070675926728	15.7752989809563	16.1598400224378	15.2422416634174	16.2684406274437	NA	NA	15.3735199099672	NA	NA	15.2954615559044	15.6022423411763	16.3602363872819	16.4603453892894	16.073086982462	16.66745771803	16.782143195523	15.8269134015021	16.77050914557	16.1024460413053	NA	15.6533334252307	NA	16.0058796579076	NA	16.6955102002271	16.9399236557486	NA	16.6366148634095	16.4308142522638	16.2331658648345	16.5163440383373	15.2582207226951	15.9205055324448	NA	16.5230534373456	17.45746975799	16.2346479408764	16.4135373633852	15.7615448899558	16.6810130774545	16.7447756350682	17.1672172979853	16.17806439269	16.3206110263246	16.3410346364298	16.3498719085112	16.347729896376	14.698589712452	16.3519713461129	NA	15.4103862368749	16.5332647848737	16.3681409487126	15.9281688390225	16.0417899598466	16.7575869304898	16.1784038028095	14.677465349926	16.0384620196881	15.7157506499978	15.4395397631029	15.6330440213755	16.2135015716483	16.3513638570587	16.3007703282084	16.0032658133839	15.7821698784047	16.1257072485742	15.0434043592191	16.458459052453	15.4729276816885	15.3530271644839
APIQDIWYHEDR	3	Q9Y3D9	NA	NA	NA	15.6608557997202	14.4947467233697	NA	15.3125835195099	14.7324250712433	14.5721024076259	14.9835130621922	NA	NA	15.1114756998982	14.8786748889169	13.1217332769645	13.7780011332645	NA	13.6999142424262	12.0465348475295	14.6235439714004	15.1449117856889	14.3545261377035	15.4267579031033	14.8648604909971	15.2774074684495	15.41052753765	15.3016297641141	15.9061622312865	15.4988276488758	15.0767223631783	10.7251906191664	13.7470283743235	14.3476056135888	15.748979672907	13.7162774585934	15.2334501684176	15.6607982123961	15.8841986551918	15.4199716654281	14.1816255046096	15.3076391616454	NA	14.5705764076418	15.144592030283	15.3931023860675	14.4552005682632	15.2999211156943	13.1051596678147	14.8088988752092	14.1072820700349	NA	15.0140034228067	15.4134139317078	15.7414904391697	15.0556672610553	15.7138175183283	14.7335834592015	14.7378013264047	13.6990963940087	14.7247209415589	14.1426042004573	14.2932852393377	15.2690986568228	15.6903506932725	15.4273807257123	16.0206236207341	15.4919189802612	15.5386254915851	14.953737638195	14.9631804143047	14.151407353114	15.3918182126646	15.4892170107238	15.8804744011184	14.9628432679871	15.5491686639388	15.2978915765379	13.7914566556057	15.3689236262657	12.2793854138977	15.0590724294269	14.8610887352568	14.8287525650423	16.154381004058	14.787500040701	13.785815852438	14.1554083472948	15.2663674759178	14.8476502961001	15.2576937058712	14.4202921117033	14.9593067280048	13.8445004177472	14.8235413194656	16.1259364590597	12.8130067148471	14.0657020916365	NA	12.7909224115948	14.638563700304	14.6361569516956	NA	14.7769834528002	15.1484146624662	14.1091447713845	NA	13.5303583632395	13.5100840886062	13.2512149714329	14.186371280011	14.3507560942075	14.8873773866921	14.1313418190909	14.5380807321513	NA	NA	NA	14.1928655045521	12.9495033214292	12.8681122537973
[+42]MISLTDTQK	2	Q9Y3E0	NA	15.4437438887325	NA	16.1019947882736	13.855102521436	13.5316988487017	15.3341523812789	14.2478928320773	14.8199024012376	15.6926077632606	13.8795518927243	13.7548687509463	15.0759307180971	16.1649524983053	NA	NA	NA	14.6214748864965	15.7143459673972	15.7030007022238	15.7420055768202	16.2009584417361	15.6836221013184	NA	16.315656194101	16.5229889958323	16.3931700870389	16.4781976069741	16.4226505141196	16.4189216961874	15.2795812648896	16.2047538341126	17.1576442796989	16.4891576666469	16.6335075742045	17.5708980885742	16.9273380198115	15.9280179124581	NA	NA	15.9498244657397	16.5342777357235	16.2863644835926	16.6656359875477	16.0087060439271	17.0259143994251	16.0035303500961	NA	16.7645839425988	15.4509610146325	15.3835440491813	16.0739828997977	17.0520201403392	16.5067263117409	17.0893273952143	17.0720783769351	15.8841962264687	15.724688088446	15.7750857978688	16.30176239191	16.5400260208854	NA	16.3009418055852	16.4482369108453	15.7628645282147	16.2573066288247	15.7310872514128	NA	16.299862013524	16.3369081266659	16.6187813112329	16.9232244502066	16.6249412412499	16.9385918534241	15.5901482661261	15.3171214059043	16.6563043478277	NA	16.3520551340087	15.3177376607234	16.3035536291196	16.2296244890612	16.4957549907469	16.1499632170876	16.0514170410622	16.6320173458986	16.6590959502109	16.260919855543	16.3580032307242	15.5937007902398	15.5617314416652	16.2153145170353	15.6350312272257	16.0128080541957	17.5669439718774	15.2705250117174	16.4313478987968	13.97695177197	15.6245265857579	16.4209216385087	16.0535328142814	15.2326512839748	16.5764179522232	16.509485242247	15.9874808430131	14.2227106057845	15.6635439752114	NA	NA	15.473431771914	16.2822716557604	15.5879946317754	15.8337049260471	15.6981987712273	15.0593222545461	15.1735517014458	NA	15.5476288853828	13.7959343095962	NA
VPVLGSLLNLPGIR	2	Q9Y3E0	NA	14.4614018459069	NA	15.5931869991451	NA	NA	14.7447822184058	NA	14.0766021023502	15.5126352240102	NA	NA	15.63593851825	16.639928271189	14.992127570917	13.08924962031	NA	13.0546130127543	NA	16.351507593612	16.2692107280624	16.297067446323	16.9206415038283	16.6764928181753	16.3797189095921	16.5877586059339	16.2936796156461	16.908593059286	16.6987003403481	16.4988954211137	12.3130174942367	16.3000007643383	17.4192076073166	17.3862464296629	17.1833761232258	17.8764877917463	16.3800186314549	15.9588443257503	16.9504527942654	13.4528357444084	16.7796033805914	17.1606140721412	17.0179437160871	17.0698933995826	16.967133681569	17.3340254387068	17.3829891900917	NA	16.9311736224911	15.7266197893081	16.2035341463912	17.2110758748444	17.8842314691056	17.1151648564119	18.0441817277822	17.4093033840282	15.8658767104337	15.7491122027941	14.4685047904965	17.1238760565104	14.3518209648856	17.1451333347037	17.2371803432725	15.9875928656663	17.0733592371203	17.1170640982613	16.1659913761422	16.8959505130881	16.348592332882	17.5504102389401	16.4115101311159	16.2216340854748	16.2795023081502	17.6837038808384	15.8040897003887	16.2997236175075	17.7305299084429	14.6559355938914	17.1678053453959	15.7311145248061	17.348929259205	17.0506375774285	16.3586914076667	16.5672564253876	16.6831143844036	16.2873758851861	17.1384334615163	16.907610553741	16.2396623998322	15.7816638753462	15.3839596375423	17.5170060899406	15.5174027455599	17.4013107476486	16.9435105055812	15.8938005142962	16.2082186678146	14.8213589639246	15.945092898628	16.6178353003307	16.485850831918	15.5112019232245	16.9750744173841	17.4974528618696	16.6312490573284	15.7002790192903	16.9667391164992	14.1383536471585	NA	15.887914869489	17.0245303214494	16.3774287688741	16.2208691649143	16.8110180785872	15.586479396439	15.9857907902294	NA	14.3584739419893	13.8092799958044	13.0074217566287
AGDLVFAK	2	Q9Y3E1	15.3268383517328	15.1544496295094	14.0766063762668	14.1694674514625	15.2059989871405	14.4358651860807	14.126375127954	15.4026043042102	15.1546543768669	15.1341762884449	14.74518477976	15.0245424038167	NA	13.4097066422448	14.8360322801717	14.608405439202	13.1497056416412	14.4204260978367	15.0659286107379	NA	14.8538538403929	14.4983615422328	NA	NA	15.07960367746	14.4435686038936	14.887708697021	14.5360678865545	13.9293383066695	15.2096749669566	14.7178785627576	15.2736472919621	12.3271264962386	NA	14.9360124982247	14.7812437417801	15.0131522101762	13.7130847272241	14.764610339348	NA	14.6074830707164	14.7125094910715	15.3662273779806	15.4655489740911	15.426464797493	14.7618218922283	NA	NA	13.2293436882744	14.6155914500679	15.2585331238138	NA	14.6222839030504	14.3285871358515	NA	13.9812448375522	13.7396782580516	14.0873582805213	15.1300568458899	13.3732256723071	15.3349626456084	NA	14.6996058845431	14.858444668933	14.9004096487265	14.9777266075965	15.096679346834	14.6897244893754	NA	14.6027111826136	15.049150600769	14.6538798808139	14.8307456412176	15.3224212281611	14.6796293737831	12.6575258879786	14.6883902886335	14.8068246345056	14.4755945189112	15.4832449611025	14.3022507524182	NA	NA	13.9370854030148	15.1140391571062	13.9461901341551	15.2900205607688	13.3632246496103	14.5178089644397	11.905421379235	15.267057812148	14.9491121936049	15.376301485611	15.1847951673074	14.0924866050694	15.1121694515111	15.5339692276179	15.0720753330644	15.113645524061	NA	14.9885214741456	14.5793959731584	15.3460648065366	15.3202450316529	15.8443608233422	15.1376149783673	15.3507575569542	14.9893998874985	15.3622870926196	15.5351636612854	14.8847976701719	15.1225407584186	15.2661198987755	15.0762019230044	15.311898564301	15.1970044943159	14.5585065077232	14.6292109491869	15.4149714992106	14.7432375870511
GFNEGLWEIENNPGVK	2	Q9Y3E1	14.3779979988265	15.2207889768473	NA	15.8315162121141	14.8970791305209	14.59012291192	14.0611373060939	15.0008110410179	14.894660186642	15.4476061508947	NA	14.3500613720941	15.1192636000142	15.0477147567303	15.4492255660268	14.7903952687342	NA	NA	15.374479778099	14.9930563142655	15.5884602386161	15.2109093308264	15.1380607568102	14.903953376118	15.4038973777969	14.7957391441886	15.5788096074449	15.1532832014101	14.620743486291	15.7754559788062	13.8640639347647	15.8397090417753	14.1676175786276	13.9481039978716	16.0097818888045	15.9007724132789	15.8039719192373	14.9014864446279	15.6275182902269	13.9574735372614	15.0883238948693	15.7826656562402	16.2013415762309	15.9375596224995	16.3082326125929	15.9956173052248	15.0638715041311	13.9204385161518	14.5421769611126	14.2393747390285	16.4654289904167	14.7699563539276	15.7318895341681	15.633533510129	15.305863776263	14.9079514009577	15.1990765345527	15.3522453812164	16.0685246258155	14.4404689671625	15.7625164085514	14.6202556414983	15.4864311264319	15.5972431901775	15.9393561508392	15.6654025842839	15.7407475260478	16.1608568918007	13.8563632983165	16.1591046897868	15.5218770295646	15.2802983421587	16.003915229803	16.1336691662545	16.2455194836151	13.9077341302179	15.8442382444643	14.628072781156	15.6201436429323	16.521449344156	15.3519440100898	14.9457956917626	15.3167020543582	14.9832960345825	15.993497167173	14.4511873572076	16.138639761041	14.7035871396726	15.5062632316801	NA	15.1612701582523	15.4466572229635	15.5102482489935	15.7764643859656	14.8834508812614	16.7901835207602	16.3639442333138	16.9814099106864	16.2448486118579	14.8553641058752	15.8521119403073	15.585539754436	16.207582830385	15.83913924346	16.4032524391472	16.744462629545	16.1311133492986	15.7894670760898	15.7673666421687	16.1327254917911	16.1071637319277	15.9103513646177	16.2901054487577	15.9736109860741	16.3554809038074	16.5861972320169	14.5983720156856	15.2914792123261	15.9143229284647	14.7729150307729
GFNEGLWEIENNPGVK	3	Q9Y3E1	NA	NA	NA	NA	15.3689369347763	NA	NA	NA	NA	12.5665359543268	13.2422662864654	NA	12.1024452423628	NA	NA	NA	NA	NA	NA	NA	NA	12.0397071696359	NA	NA	14.2212070922868	13.9108542977055	14.1134080332655	13.8466849467749	NA	NA	12.7117548890795	13.856349957506	12.5250728504044	NA	14.1907768423821	14.858969834571	14.2236392307568	NA	12.8909692261561	NA	11.8092844494588	NA	14.3786368630792	13.5109060745347	13.7580054011069	13.0081599180745	11.8392759050587	NA	NA	NA	NA	NA	12.4925456299112	11.099119327303	NA	12.5100141113618	NA	NA	13.4761359182869	NA	NA	NA	NA	14.7696142781	14.6599663691651	14.2519783297152	14.5702212705854	14.8332806887389	NA	NA	13.3658147390555	13.155840563591	13.2831969021345	14.0003675584562	NA	NA	NA	NA	NA	NA	NA	NA	12.2265881144985	NA	12.0942258233767	NA	13.572542885482	NA	12.9625935924916	NA	NA	13.1168350839975	12.7861760152419	14.5582416728837	13.9066259239371	14.7591385199646	14.843613227808	14.1644722042189	NA	12.9017442791103	13.3480260830319	11.9134002213918	13.5574314460224	NA	14.2192221204509	NA	NA	NA	NA	12.9076781224832	12.5139387722463	NA	NA	12.9398223075262	14.1194278231045	13.9754868859471	NA	NA	NA	NA
TQIAPGSQTVLGIGPGPADLIDK	2	Q9Y3E5	14.050792192244	15.7339046144131	NA	16.8695671352197	14.8578571450696	13.4781785415291	16.3837677617547	14.4671601360436	16.1640118469194	17.0828309985164	NA	NA	16.956342076545	16.764200529695	16.3232904866388	15.5521646987713	NA	14.9803871730879	15.4835849649698	16.6874937696033	16.9637004895738	16.9186239914021	17.1857987563652	16.9572233775175	16.6527832265598	16.851592038777	16.8280803763687	16.4332124902939	16.5476635811631	17.0496387510095	13.7704101834707	15.5678180784754	16.2681135530317	17.7575248545693	16.3526946595355	17.0844384159523	16.8094455086572	16.6655334616292	17.2485632301658	16.3817326532935	16.774851627701	17.2367592607532	16.0248146136323	17.0664265413657	16.5470108893229	16.4032681664698	17.0675147397164	14.9160789395534	17.2429274375044	17.6092408570553	16.6930574405617	17.1761497602567	17.0632848833835	17.0893670630879	17.3286735729137	18.0642269108957	17.0654441993892	16.8698378434649	16.6825469676824	16.7949645442978	16.345757174116	16.1774422149415	16.6922140769854	16.2218103050603	17.1267197401059	17.1213586788441	16.3938712748451	16.3875995331171	17.3505208625228	16.9720379059464	16.6367367093764	17.4188841669594	16.4056910293095	17.5067919748309	16.3242320781879	16.5849231357341	17.0189878115643	16.0629526957918	17.0474913482726	16.2585196589644	17.1815840801017	16.8682854001517	16.7690842405529	17.5945464839487	16.5393684870282	16.629970963348	16.6773323201342	17.0151606804331	17.1898980159687	15.9237158911966	15.9176890553232	16.4992886816722	15.6120195396793	16.34603461316	17.1896753148752	15.7575208274956	16.1606875162324	14.3182234247869	15.8531247313106	16.3308089662811	16.3453287805979	15.3969327659882	16.5490758871019	16.5061544980445	16.8449660018692	14.7486299160101	16.2403311555446	15.4188863743089	14.920368372629	15.9943735694593	16.2804971918806	16.4615201456322	16.3395139632499	16.230347464271	16.0438038288398	16.148172684428	14.7408282778144	15.925684086537	15.3429743610446	15.1840279978407
VAAQC[+57]SHAAVSAYK	2	Q9Y3E5	14.5907890085257	14.2347824536253	15.7140906793494	14.2427549998845	15.0351598157316	14.8175405680744	14.9973633864566	14.4650818335892	14.0389988612152	14.3817121469374	14.9134273937522	13.8356843735321	14.4916257871311	14.4985899280203	13.2334761461324	14.9386723359439	NA	16.0471797556837	14.6389762504684	13.8807734568303	14.2668192308791	14.4507324433271	14.398016896654	14.0833572713632	12.3854959381795	12.64123724085	12.5372677953663	12.2561621907479	12.0913610901072	12.6103379406733	13.4633880847442	13.9348355596153	13.439522539522	14.6799450019756	12.4152891471836	13.148510430977	12.7862816375547	13.7959160990763	13.1545771801674	13.0692050290903	13.2805478926733	13.4652560945705	NA	13.4286907417084	13.0395550232859	13.1604658086637	14.2757553181042	NA	14.153002135852	16.3384794012543	14.0963043182719	14.9060054749838	13.1440920211492	14.1141325685632	14.0431099510162	12.9316788049659	14.2531550439185	14.625993638059	12.726538754571	12.8339843936192	12.8923678187708	13.8484299818347	14.497042966513	14.073275371493	13.1912026497541	13.5463051845836	13.1590861453915	12.2495370079184	12.9394333503576	13.1402210895737	12.9199865593688	13.9875049980413	NA	13.8369632591287	12.6703579280536	12.8929851484149	13.7195487352721	15.6063399342075	13.8923839632511	13.9995499300466	14.4729296135848	13.9815494729386	15.0701075137267	13.9918963966062	14.1928259063315	12.7186312797761	13.6628658460427	13.2100914061024	14.475283374599	12.4312157081998	13.5069589407734	14.4439908475444	14.3833271602855	13.156663588541	13.8311026469033	11.2489136289666	13.4713828257266	NA	13.2103899669259	12.7735849087781	NA	NA	13.5994405395305	13.5291560155882	NA	13.2965224732128	NA	NA	NA	NA	NA	14.4407666277932	13.0293486804225	NA	NA	NA	13.6427671937505	13.8934039189238	12.8885751093842	13.3112714950909
VAAQC[+57]SHAAVSAYK	3	Q9Y3E5	13.2498841829932	NA	15.3325903731849	NA	14.7716195593699	13.6062117217375	16.1147897670487	13.6026310190088	12.6882818531109	14.1483566340714	13.1473527384557	11.6386227078328	13.3692567372523	13.0449126108547	11.4921074218626	13.5428920133279	NA	14.1238901258984	13.3113783787532	NA	12.7227320390947	NA	NA	12.1465345868832	NA	NA	NA	NA	NA	NA	11.5499548511682	NA	11.1890248237241	13.29297418606	NA	NA	NA	NA	13.1038002120806	11.6711772070779	NA	NA	NA	NA	11.058172441261	NA	12.1676394746021	NA	13.0316045560959	14.0432159506366	13.1866170032986	12.6741832535815	NA	12.1017009169409	12.4156220033903	12.5084507984854	NA	NA	NA	NA	NA	NA	12.8606442073895	NA	NA	NA	17.3368491522617	NA	12.0701697882092	NA	11.669674269458	13.3531642556181	NA	13.3752880330466	NA	NA	11.4167712719637	13.7199737073169	13.4091092678321	12.0828875974508	12.6473064730215	NA	13.3205367518497	12.7978661803228	12.9062592830075	NA	NA	11.9236082811001	13.8391895884322	11.8296301921462	NA	12.9916646548715	NA	NA	NA	NA	NA	NA	NA	NA	NA	NA	11.178282101121	NA	NA	NA	NA	NA	NA	NA	NA	NA	NA	NA	NA	NA	NA	NA	NA	NA
APDEETLIALLAHAK	3	Q9Y3E5	16.8800712090437	16.7795116203559	13.5796504022381	16.1081570844472	16.5980760873207	16.1794848581834	16.7826536983654	16.8975434004481	17.3899206030918	16.9129171185632	15.9937229880031	16.454686447058	15.7546027475833	15.3424993581277	13.9366161865116	16.0812877393046	NA	16.5022373720851	15.8396947435453	14.9551929958708	15.5736837902676	16.0187514094577	15.1793559753004	14.5438846697701	15.6637791852119	16.0638085962079	15.8838876715709	15.4987959266325	15.5269713388697	15.9290091979375	15.9030871258657	14.9998434290878	NA	16.0131726767847	14.5611237844084	15.7810063792702	15.6817761010758	15.4714707279896	14.5635196063228	14.7765179542133	15.3625350952451	12.9988900526842	14.2550484765326	15.8595932729911	14.8806585245234	14.767013329477	15.2232717789239	13.22338669609	15.1703243610064	17.7150917483436	15.1248947547554	15.2685245238333	13.675472275082	14.4821854903919	14.6608155739965	16.4983788734255	NA	14.1077580387248	14.1915494349244	14.9857000765165	14.6017753590755	14.3882112672272	15.6414765892352	15.4368538123238	15.4041444790422	15.9146037367071	15.35001002786	14.6575889472268	15.0544234684294	10.9185997388772	15.9332375436744	16.1065268930235	15.2300014916697	15.8087353363136	10.0564531722526	14.5272632691714	15.060069999698	16.8313153719217	14.9958126934328	15.081312700958	14.8925151327505	14.9443779980717	15.1260460524559	15.7512943385847	14.8683391034693	15.2656602800434	14.5747004230762	15.0318268495883	16.1882463642817	14.9470785445353	14.9937082585442	15.0924249860008	15.5743472415413	14.8710235559233	15.6795189242486	14.4719056209092	14.8452454123119	NA	14.2230322930743	14.735215614683	14.9621886491802	14.7992644193366	15.2115347408735	14.799251982182	15.1971675720819	12.930115910271	14.1610611129902	14.4022596788658	14.4397511806213	14.6266099030272	14.1874602130345	15.120757846702	14.8666289722854	14.2366593827706	13.7719255294274	14.1111026174942	15.161400690305	15.8663976279969	13.9927325349336	15.6166117745724
MLGLTVSLIQDAGR	2	Q9Y3E5	16.5958092112816	16.7214933077683	16.6324471567287	17.0558763069218	16.8720468968908	16.9837622953317	17.1254107416619	17.0646761383724	17.225712717092	17.5713670827131	16.6630485429825	16.7664814935655	17.2052635539919	17.0685125745809	15.6624992220554	16.640298607077	13.9808311942257	16.8044369462913	16.1604342761632	16.9059900647746	16.8294259611982	17.0728543769729	17.2427795823297	16.6084082424251	16.664919599348	17.2714902371183	16.944616338934	16.8876114984618	16.7282647831128	17.2059711121403	16.0107883617514	15.8573295961775	14.2425833010728	17.6780706028492	16.2473198604048	17.0239471913988	16.8856726756675	17.1040793020641	16.3140982735263	16.0003094341463	16.4601031518717	14.7203271007564	15.6952425958045	16.9710671858912	16.5474514959704	16.4445958606819	16.9866704470881	13.3326477564988	16.8325179097461	17.418177639798	16.4279754823458	17.4174779060987	16.3671463662125	16.8819882416538	16.9739834752619	17.5345733061019	16.3174405583346	16.5669464521501	16.0709046663574	16.1483476954376	15.8849994677447	16.2591960649421	16.7453587481661	16.6144803109275	16.0874002494209	17.6308038838409	16.6564652535605	15.7460632374476	16.2312102923974	14.6145666554291	16.5389080498787	16.6954006715186	16.6562138091915	17.5646334215799	14.1997483119726	16.5943591656626	16.769601879668	16.8826645578357	16.6811875882971	16.2862926313229	17.0245687220401	16.8688263504647	17.0142436344233	17.6478652880506	16.584795043153	16.47083202983	16.3639626998573	17.092840502242	16.845944638354	16.0326710442843	16.2067026628623	16.4216399357509	16.0821583153258	16.4878957088646	16.9852750083079	16.0006567168555	16.3700321372464	14.9849625693017	15.8884460358664	16.306508351489	16.512756042404	15.5589390063382	16.6207226073239	16.3291327541866	16.5450423407343	15.032828654353	16.024645942185	15.7276050546186	15.0247987001925	16.3797296978277	16.4421228304633	16.5487340466937	16.0673303753446	16.0934873672652	15.5342790071997	15.9882843936832	15.1243084605106	16.0661283254114	15.0147313729563	15.5902424480058
TQIAPGSQTVLGIGPGPADLIDKVTGHLK	4	Q9Y3E5	15.8970197124256	13.3216725318689	14.9865500307083	NA	14.0837914434493	15.0137851765789	11.6921772825002	14.972475011906	15.6397330383436	NA	15.1533536456858	15.6966057773263	NA	NA	NA	NA	NA	15.1140684951212	NA	NA	NA	NA	NA	NA	NA	NA	NA	NA	NA	NA	14.0873138136986	NA	NA	NA	NA	NA	NA	NA	NA	NA	NA	NA	NA	NA	NA	NA	NA	NA	NA	16.201376615269	NA	NA	NA	NA	NA	NA	NA	NA	NA	NA	NA	NA	NA	NA	NA	NA	NA	NA	NA	NA	NA	NA	NA	NA	NA	NA	NA	15.6166873760956	NA	NA	NA	NA	NA	NA	NA	NA	NA	NA	NA	NA	NA	NA	NA	NA	NA	NA	NA	NA	NA	NA	NA	NA	NA	NA	NA	NA	NA	NA	14.6546195201379	NA	NA	NA	NA	NA	NA	NA	NA	NA	NA	NA
IPEIQATMR	2	Q9Y3E7	17.0766947785088	17.0016220270888	16.5844897003925	17.4742815270858	17.4478004151125	16.7804863138189	17.7443186771023	17.384172225041	17.3658920748466	17.2319514573616	16.7739848931083	17.1747899305133	16.8853046869199	16.8380038463152	16.7965125674835	16.8458615746843	NA	16.9933440606033	15.8938542358669	17.0645796942764	17.073607241212	16.8719255873315	17.3118544820851	16.8550487558685	17.3535376051202	17.2949537949201	17.0505822515937	17.4806155919128	17.0362761872014	16.5809845844455	17.3265278225106	15.0917193109489	15.9289914081135	17.3892553201924	16.7310350476784	17.0320452451075	17.6059209380152	17.4429461004318	17.0811270724862	16.8387319096325	17.4305053839378	16.8339876441149	16.7863804886548	17.1469234018698	17.4502669115937	16.5386490052293	16.5606826383067	15.6112563237679	17.5758972088697	16.7931781668152	16.6879501140375	17.521515054531	18.877871818257	17.2870573951607	17.1843111447194	17.762842122201	16.9815187960004	16.6283124565813	15.6319182620247	16.7555332127408	17.0708984986194	16.4355736870378	16.6305197019736	16.6199669816771	16.7409058384585	17.4321812225601	16.8411391836661	17.1506406948404	16.7305568663788	16.971661022014	16.8304746138407	17.0042344742741	16.6561211343233	17.1499589717303	16.3720414735935	17.3155377481828	16.8913536039471	17.3501282893648	16.9571479714668	16.8814529235961	17.2463466088624	16.9224196325208	17.4349295328303	17.7650125679352	16.8663196980629	16.0240718763748	16.6892875311526	16.6086797740654	17.5044434926069	17.9071101189206	16.1875537519369	16.5889080702378	15.7921595453228	16.5006346315371	17.3118195621303	14.7194634444711	15.1753344847261	14.8544680027895	16.2009408942967	16.2313945951302	16.775969636976	16.1376131549963	16.9680642291314	16.8997988611788	16.8245725926654	15.951206859404	16.4553775071571	15.8281958616481	16.1390331530563	16.4945954406824	16.5508935152176	16.6709441137892	16.6500574984559	16.5628901164494	16.0666497724337	15.9768662234553	13.7198166713523	16.6695206395136	15.2909535880696	15.6164634536431
AHMNSVLMGMK	2	Q9Y3E7	14.9926891355235	14.8962470562384	14.9603215023477	14.7500459303134	15.0647949341714	15.2840793314591	15.1017367459343	15.0153594559378	15.3150543348716	15.2824726507749	15.1868468325327	15.2821035805246	15.1052387330317	15.0268204941718	14.6658501311772	14.8969525277862	NA	14.0447175311459	NA	14.9752961112054	15.163429800903	15.2854730303926	14.8881788417306	14.6437337573248	14.0944723432887	14.5774038681372	14.7769487949503	14.625331393455	14.7148219453578	14.4017936391066	14.884263946572	13.2239783538875	14.5987725345822	15.4217751141893	14.4974842943663	14.818202645213	15.0693746112885	15.4180066350855	14.1960861630995	14.2012347205288	14.8832125900721	13.9268646102976	13.9586152280905	14.3970040277626	15.5702795638924	15.0671311221481	14.5086988865555	13.5827131220052	15.2607875211699	14.8449340642154	14.9861584124686	15.068627847193	16.0493008290576	14.3798426687548	14.1947404577058	15.2192705924528	14.2849692788577	13.8222834909777	13.2566310845955	14.3917969995195	NA	13.8927352615281	14.2661610877331	15.2367345196301	14.4242218175749	15.2859418833887	15.2678423633402	14.738339458291	13.9137423421194	14.1288843401871	13.9773433653084	14.5469396191359	12.7912404174004	14.8575416262224	14.1410591962701	15.375331239185	14.3063330056889	15.128890577844	14.267293709477	15.0894408094616	15.4969564099334	14.6719097433112	14.9917076589013	15.0885301091094	14.3757969877234	14.2039674268977	14.6098957644828	14.6672243486318	15.5557980779355	15.4809048411406	14.3608004556507	14.6362737965829	14.4416582489679	14.594178446206	14.545952716259	NA	14.0671789282246	15.5612550949866	14.4147021599075	13.7058818433299	14.9460136796949	13.8748595880522	14.3449041030131	13.7091145063525	13.6982787264958	15.0856673239123	13.5977753073674	12.9462454273825	NA	13.7010453336791	NA	14.3537800183635	14.0846622789251	13.6353837127932	13.3833814370658	NA	12.8544868698322	NA	13.2858861443321	13.4534827433078
AHMNSVLMGMK	3	Q9Y3E7	14.2334214227174	14.0758097144756	14.8923614579744	14.4585188645446	14.800571567386	14.7758920978556	14.7144625106873	14.2068422661502	14.4903189393334	14.4568828817767	14.4888625440551	14.198742004831	14.0042741755446	14.3733926435571	NA	13.853162549776	NA	14.468505041524	12.5381639966111	13.4847216703304	13.6514916789284	13.6427625574407	13.7780750797066	13.4966095931748	14.8846248045899	13.9977283557591	NA	15.5680914412711	14.2356229271551	13.9844726500817	14.4784099563719	NA	13.9122354107166	14.3838824199973	NA	15.4123338536538	15.7889918206873	16.5149401458492	14.2657422133603	14.5674949323355	14.2308921383429	12.3553120910017	NA	14.2310466668482	14.0109068103715	14.0303344613474	13.2129097294342	NA	14.9903709269252	13.6727294374094	13.3010294913553	13.9733506765263	15.7670110566381	14.0576830157351	13.9555514682494	14.547802393597	13.4939863603809	NA	NA	12.7512695332131	14.3189617253825	13.6007707048609	14.0524951877867	15.1012161120798	15.4139920422287	15.5533894995253	16.0548615140154	15.2192256337584	13.0885132106212	12.223637108717	NA	14.2422731875484	13.4230663066037	14.3484329912931	12.9525486019996	14.34576721724	NA	13.652521244638	11.910669265057	14.029000209811	14.4771670848464	14.1689463572311	14.2815951974677	14.4041225818268	14.1476800997828	12.2182922710955	NA	13.381831558018	14.1161076270586	14.0401450155096	13.8676893326678	NA	13.564020312215	NA	14.822111147238	NA	NA	13.1994235726457	13.6799146609702	NA	13.5925781953371	NA	13.6104431380618	12.9557213506695	13.5247112786247	12.9197940164198	13.3592851414823	NA	13.2657703899184	NA	NA	14.4934483879338	NA	14.2140577114223	12.5647135196741	NA	NA	NA	NA	NA
ILFEITAGALGK	2	Q9Y3E7	15.9904551460889	16.2557362379532	14.0244266480561	16.2462795570387	16.2124133321268	15.4891371184016	16.6690050640322	16.0795048402036	16.5233331332847	16.476496905743	14.70104028349	15.7538636951383	16.1430474020151	16.0936460980083	14.5134103294196	15.5411956826801	NA	15.6648658658866	14.8214990262365	16.1901351125902	16.0720648458471	16.0571246930113	16.4756427291113	15.4412409678724	16.1682200551006	16.4381064923173	16.3313083005745	16.6089677704199	16.2994397932428	16.2310572441863	15.8726656136156	14.4539243116038	13.475641228687	16.2541475510603	15.5883247347439	15.7806019151355	16.3751695755834	16.7765337543703	15.2021445719426	16.0439511031427	16.0777084689203	14.0142414192242	15.5963456670635	15.9658471938789	16.5652503516339	15.6239256952631	15.6741686620483	14.6000704639353	15.9388933370847	15.567569960704	15.4697297837287	16.4288513094373	17.3259039601106	15.5369017979321	15.6571290689402	16.6793684866868	14.8520800817184	15.0406374008441	13.2354098049737	15.073087076117	16.0942296011404	15.2203364192794	15.67878141357	16.2582896566977	14.7851794566278	16.7368889604268	15.9625687251013	14.724049648494	14.7578283206132	NA	15.4632678518637	15.2155097412492	16.2001508320658	16.4050810844607	12.315527511494	16.7448510270704	15.7359323506317	16.213882813849	15.0598596279424	15.8233597961835	15.8024826838235	15.249479538274	15.7816349556617	16.8964340164577	15.8355073372393	15.4080076785601	15.7806482519864	16.350117847737	16.7715179970247	17.0683109965408	15.2493292156326	15.8857872424686	15.3377995924631	15.6600622455934	15.5668039879255	14.0966560609007	15.4835509593196	15.7887466733276	15.3491529118274	15.7353207533108	16.0026774428409	15.0819585820217	16.070756553084	15.9650065596042	15.6229827637618	15.1596181696008	15.035447217465	14.0767812596313	14.817285818604	15.40976420865	15.8912942733291	15.6898031994518	15.1669070002582	15.705310325295	15.074420357893	14.8756483374672	12.3860324003859	15.3949697642551	13.3435266480045	15.1247639039239
ILFEITAGALGK	3	Q9Y3E7	NA	NA	NA	NA	9.08166001631933	NA	9.4786099700932	9.07085336025968	9.55493287305477	9.46880210291258	NA	NA	NA	7.72560381601363	NA	NA	NA	NA	NA	NA	NA	NA	9.45729142989267	NA	10.0218124064011	10.5040365860458	10.4777297324416	10.4643291588377	10.369044720367	10.1312546188232	9.77093027517153	NA	NA	NA	NA	NA	9.34291164547764	9.26863233340588	8.88331974419427	8.62536188098128	8.83109309552182	NA	NA	8.95977240402918	7.4401059371643	8.45734313659363	NA	NA	NA	8.84842454672193	NA	9.82530791706482	9.71417571308768	NA	NA	8.02901079224617	NA	NA	NA	NA	8.54615800734269	8.91787051999845	NA	8.49445815885792	NA	8.79198878835216	9.31932102638363	NA	NA	NA	NA	NA	9.19743467481642	9.84259617814225	NA	9.19068362162807	7.8606773248054	9.14259163686675	NA	NA	NA	8.22108848665832	9.81145812102809	9.21277946667634	NA	NA	NA	NA	NA	NA	NA	NA	NA	NA	NA	NA	NA	NA	NA	NA	NA	NA	NA	NA	NA	NA	NA	NA	NA	NA	NA	NA	NA	NA	NA	NA	NA	NA	NA	NA
NQLAVLR	2	Q9Y3E7	16.4034880088624	NA	16.6147832470521	16.5697618222482	16.3167090451838	16.202593291095	16.8298819753547	16.6196693513273	16.5986634458537	16.2171966057087	16.3756009179259	16.0890012449726	NA	15.2895188678888	NA	15.6094132441901	15.3710549821605	16.1371530538337	NA	NA	15.6035632259309	NA	15.9585159826492	NA	16.5489954279765	16.373836527266	16.4086030851278	16.8408450324668	16.5157286274368	16.4698614667706	16.6694528540749	14.0579536390081	NA	15.8017108288884	16.2931813283789	17.2037468848524	16.8194703370285	17.1701274922496	16.0912912854503	15.9356152933479	16.6741724552398	15.6263789238672	NA	16.0727235289134	16.4470841793283	15.4487287008409	14.6210244366205	NA	16.3699608640047	16.0318495390205	NA	16.6055331288075	17.9066041476594	16.0421386052379	15.849957310087	17.0095621067111	15.5614793297968	15.4344626477599	NA	15.8633660039617	NA	15.7629219892769	NA	17.1206267601335	16.2612115691102	17.4932452328101	17.1516005604698	16.5853434086322	15.4724513599324	15.3108882025422	15.9006730313865	16.0187948498507	NA	NA	14.6986976287896	NA	NA	16.5274244967985	15.4643326201654	NA	15.9962338866175	15.012674796266	16.4750166572997	16.590957458388	NA	15.0196829447934	15.887394194735	15.9544247195626	16.8411048525874	16.7908746864704	NA	NA	NA	15.8746588421755	16.9614836476625	15.3654652928383	15.8098155102857	NA	NA	NA	NA	NA	NA	NA	NA	NA	NA	NA	NA	NA	NA	NA	NA	NA	NA	NA	NA	15.606078841707	NA	NA
AATAAADFTAK	2	Q9Y3F4	17.2461435307698	17.1930596799253	17.2742228320177	17.3241385457422	16.8409087230577	17.1116638464124	17.304166223336	16.8919002102596	17.3953438323681	17.1327001161677	16.7724472898456	16.9013921627019	17.2836328216145	17.3404682369006	17.0781014246572	17.1750240144531	NA	17.1517257981397	16.957704531866	17.0367393123613	17.1495659126169	17.0532713481099	17.0249446629174	17.1421069328854	16.7732356367557	17.210158961799	16.8448344030636	17.0323043514256	16.8915919693169	16.5749606173822	17.3355461095461	16.6575879099431	17.5825733089079	19.7845955231154	16.6590208252969	18.0543516069353	17.6831488398062	17.7502951790978	17.9561378800793	18.1988606581525	18.0324059415178	17.8322679825348	17.25614632077	17.4311390014307	17.757572296534	17.5139385122328	17.7213156940034	16.5464594054155	18.0713888794594	17.3588151569459	17.3079895605906	17.7671061336711	17.4843382850638	18.0730318552133	18.2455343801402	17.9013934686387	17.9552483263596	17.7718642720062	17.2406037658533	17.8497242084813	18.1650689827039	17.4298927155715	17.556893002093	17.4410549729229	17.0147130431944	18.2212453235882	17.7496609836382	17.4649531302992	17.5338676464112	17.8946544822537	17.7401471379097	17.7588604279718	17.3770667524443	17.7576685165871	16.8569732522067	17.9405430446979	17.3995606471455	17.6328928487075	17.8958145157825	16.77221386533	18.1249264786574	17.5415135831613	17.7591453791371	18.044805059846	17.5393692510188	17.369683423033	17.2813866233262	17.4021256846236	17.8049883003213	16.6973852293479	16.9853935668573	17.6970545161806	16.946084185867	16.7858053211571	18.6547007453887	16.8536159621288	16.8545189102002	16.4727246962104	16.4604281323028	17.0849836717224	17.0686525355673	16.6315591808498	17.6272156527329	17.0164471653763	17.2120631001304	16.9951789980049	16.8306651478738	16.9096064771969	16.9846597213198	16.9495000057533	16.796117850189	17.2611285930248	16.8967237632878	16.8546106642131	16.6950110233161	16.7420435035053	17.0417291362848	16.9552818302045	16.4252201887981	16.6404205588418
SIAFHSAVSLDPIK	3	Q9Y3F4	16.1344919778303	16.5274400497346	13.8678185946328	16.849325047665	15.3534785428381	14.8099224612638	16.4365324079042	15.0750681970033	16.8328619295301	16.6499145821249	14.654002364249	15.680696306816	16.0310802142584	16.165687780608	16.0033553597944	16.1961069192023	NA	16.0660144319987	15.9622984726445	15.9854467161309	16.3860942049052	16.2740003337885	15.751019113002	15.7631699220351	15.7443502467119	16.1475593008911	15.8071345534909	15.5939149939157	15.6728614665916	15.8043400016782	16.3951859655768	15.5253324436695	16.7153186208872	18.5567415447656	15.2818591965704	16.9247678571045	16.7454069698026	17.0009950449425	16.6944658995813	17.4525221723972	17.2345646382265	16.5692986993787	15.779206214337	16.4335608139488	16.8170281985078	16.2312610028758	16.4419300011219	15.752189694827	16.8790331291432	16.8205346584677	16.4663370623545	16.3898341976472	16.232577724932	16.7935243305719	16.7967370410804	16.7230790677128	16.7332704033855	16.6268007671732	16.3931252834156	15.7808951881909	16.7077876018552	16.7058547773957	16.7660560496094	16.3009180096884	16.252485538089	16.9254493332068	16.8946267060598	16.0815641880555	16.3584298261458	15.8718078114677	16.8361195259884	16.8775152121274	16.2328086940985	16.7927804247394	15.6834344371045	16.8881484419572	16.2741078751413	16.9096599021892	17.0634479167069	16.1564448257419	17.0330947652501	16.5952679263852	16.9027797456775	16.8519264196446	16.4394897114963	15.944468499321	15.6159594691725	15.5069554222315	15.6898064008028	15.0237281844173	16.436893163153	15.9561149927013	16.3561708623138	15.8806881831935	17.5767059744265	16.142682037546	15.8239187166478	17.3845045350204	15.9960090303863	16.3994632041689	15.9642188700951	15.6523465685353	16.2567894544758	16.0485378466188	16.2789756246926	16.2605528743744	16.1240710156968	16.0897294757144	16.2213003661729	16.0278750738075	15.1152046972333	16.2755395823265	15.6153376798708	15.6800386671793	15.2607175762546	15.2007685992769	15.9691456955211	15.7273791675771	15.2706338132766	16.1673860272911
SIAFHSAVSLDPIK	2	Q9Y3F4	15.732705100435	16.0648756266357	13.7291681772152	16.2378270399233	16.3630718024056	15.6402223827135	17.3958975069614	16.3399401196765	16.3969748979432	16.0989377555618	15.3339812840823	15.8744662905782	16.0142926102829	16.0600572108598	15.8262408047957	16.1545957460882	NA	16.6212683616084	15.855944937051	15.5958736342889	17.0459926542009	16.1669505775893	15.7082698660139	15.4225993209443	15.3652668304804	16.2979577007233	15.4592762078907	NA	15.1634647942394	15.3460915939482	16.3087271596487	16.144898019941	16.0075415033495	18.5418252966578	15.9346177144018	16.7595626270044	16.143484059345	16.6351157767332	16.3176214954752	17.4326926626459	17.0450056562418	16.6771676801829	15.9161727252575	16.1934391675359	17.1080924094076	16.0976900556863	NA	15.6818538820119	16.7710640822399	16.8957345361142	16.289716261882	16.7394156394953	16.9998896508588	16.6266227366014	16.6521686466621	16.6932362970034	16.6493519444112	16.7279760842395	16.0503545566438	16.5035504322579	17.4283175726477	15.9778084876886	16.5588071258395	16.8488661347294	NA	17.3376693256214	17.0310461835518	16.5438865359539	16.7290066679074	16.0456647380026	16.5356763334305	16.536535938102	16.8027714241983	16.563786268683	15.6066338734035	16.8292723728817	16.0682795623665	16.9996084092352	16.7814616323918	15.8680538497721	16.8838751307115	16.682929431646	16.987822763225	16.706614554782	16.4561633322351	16.1293106893359	16.2184347878746	16.2948787978344	17.4520506217307	15.4227657869859	15.6800358123538	16.7103102292481	15.626839640561	15.3291801106324	17.503418046416	15.6876994335577	15.7347483721889	14.9506937304954	15.2465143331584	15.83560964712	15.9302063877068	16.0373245148571	16.6116794113111	15.4378395372115	16.0845168297281	15.5781053907526	15.7963506216808	16.0481858732188	16.0506145804204	15.7757557136747	15.084439305702	16.1853878869655	15.9724280813928	15.4938331217257	15.8596538558502	16.0368331492752	16.0296179170892	15.6672977317637	15.1263601846518	16.0437711741862
QGDTGDWIGTFLGHK	3	Q9Y3F4	15.7010128411973	15.6926153968458	15.4917842804041	16.1350891954983	15.0083185727209	15.2142483460412	15.7048284049598	15.2455644193399	16.0083620106314	15.9817996190858	14.6740690242441	14.8696051879093	15.7360243368198	15.4521050256436	15.0813035773295	14.9092400713062	NA	14.5701056702232	14.4947433149219	14.8163986438778	15.3631416084238	14.9278047372188	15.151956521143	14.7222083172767	16.2520223215307	16.7754249426511	16.4825212327923	16.3926619720204	16.3302342969727	16.0170260013857	14.9662222915261	14.725121860744	16.1380744665532	17.7760413805532	16.0209498342904	16.8148654246167	16.4422013205691	16.4408496110195	16.4230773973975	16.8589826900766	16.5020685273171	15.9460381488448	15.6034388755361	15.9496298477408	16.013813674781	15.9660011832491	15.8756878866431	14.7470060569466	15.9601003143049	15.4197980153443	15.0532723832604	15.6896471222579	15.3709563662018	16.0638917045069	16.3367654895343	15.9065857956929	15.9307233436771	15.5962252347314	15.2344933459731	15.7108794036559	16.8763422899774	15.70879219216	16.0840115851922	16.3014913299546	16.1563691714573	17.0134835128353	16.5466406999009	16.2471145799257	15.4662727017393	15.9770977495431	16.1719720662819	15.8195178827415	15.968073961358	16.3146638605388	14.8077879385612	16.4181039430366	15.8858070221256	15.5491467897668	15.9425234264981	14.6861931967503	16.1237073696216	15.6190712856425	15.4295119629779	15.8783131278941	15.6907787226074	15.4086657916891	15.4416539842077	15.3247328087243	15.4285123732481	15.009510317961	15.7022006499793	15.8362538900812	15.3363510243598	15.3583216225332	17.3428768289989	15.2867405904912	15.1359288689053	14.9024420455432	15.3389122290837	15.4434907793698	15.6412773246739	15.2607717574146	15.7695481952771	15.0773291975556	15.2106134264044	14.9499045122577	14.9705065096048	15.0299500335703	14.9613550227228	15.0552997167901	14.7823407070154	15.2815036961855	15.0334075618094	15.1361955619859	15.1992632834442	14.6027378407676	14.7628752645426	14.8915632500556	14.4880265714672	15.5155111321994
QGDTGDWIGTFLGHK	2	Q9Y3F4	14.8842990877954	14.9643884753215	15.0302517937842	16.060886746361	14.9585094857148	15.1848443370107	14.9258256895444	14.9478399633033	15.4838175985502	15.3760124860111	14.7489292167878	14.8457106227101	14.643259006195	NA	14.8122006970135	14.8815898412864	NA	15.1993037507398	14.6582111794538	NA	15.3314007806466	15.053927227872	14.8236636185692	14.9701382923554	15.181443545253	16.0517622683636	15.415180741739	15.294292430833	15.2041028875848	15.1221983489626	14.6818785749436	14.1778132743029	15.6140092750893	17.5935623080369	14.3523244372792	15.5292579807156	15.3999901386798	15.7151288656704	15.5402972376764	16.0072436162418	15.7326057999334	15.253940849432	14.6266269935059	15.0814861114634	15.4417184110071	15.2312486739581	15.4407320292732	14.2889017312621	15.4758612110812	15.3645447870219	14.8829267637519	15.2543934477904	15.2306220925407	15.5725144409281	15.6226377685329	15.3440004352968	15.6241318850107	15.32176667616	14.6697777677402	15.1718174313061	15.6135561338409	15.3229504977724	15.2504116995711	15.2136667423544	15.5010377450346	16.1484791398277	15.5374716652284	15.425706397999	15.2131873053661	15.6184952781062	15.1382387256459	15.3711915037663	14.6721548826855	15.5422387126172	14.2217013540146	15.5951686439547	15.2923198305316	15.2911547073545	15.4416415162636	14.8326541331111	15.6320128686068	15.0015434195031	15.426362988107	15.3944521888558	15.1801569123468	15.0998459177576	14.5262050614609	14.6105677353528	15.187089610571	14.4742145620523	14.702369744869	15.3348658554153	14.4427726905587	14.431711480808	16.4396384097845	14.3933578593108	14.6538177113166	14.0570728405779	14.4127872094131	14.640536960949	15.0007009497602	14.5374576578075	15.2356262811284	14.2266797498647	14.865657289707	14.3351259099102	14.6317319873728	14.6615376592053	14.8635399634614	14.4515837669755	14.2141026406704	14.9262641846134	14.2473809010922	14.3216313601409	NA	14.1018778038124	14.1458996940672	14.2715376641215	13.986461706643	15.0199859598932
GAVWGATLNK	1	Q9Y3F4	13.9055131232946	14.564873680261	NA	15.0736865845062	14.4804888623453	13.9054617049349	15.2109219469212	14.0994823397021	14.6826995444956	14.9643647313128	13.3196043325626	14.4685869661085	14.8579162130078	14.8956721856388	14.2940164038851	14.2459991046358	NA	14.7251416805872	14.2328229400507	14.1009450882059	14.9473932369321	14.8845749961037	14.6253138379031	14.3123165734273	13.4564886640784	13.7514043504844	14.0139493150032	NA	13.7062439379265	NA	14.7368967528091	15.5732169085303	15.1668583181868	17.373338722848	14.7642777368258	15.6429368079131	15.3743342081894	15.7964101883235	15.1376849667051	15.8168071785266	15.5871593966922	15.3195363035659	NA	15.3522034712925	16.041538435715	15.6427527017705	15.7389338832282	14.0058292802096	15.2866620596701	15.078631380338	14.4780252259123	15.2457896052725	15.1099860502116	15.8948922736499	15.7312313645017	15.5773706577178	16.0128157693011	15.7709969317672	14.9691260354474	15.2139703456049	15.2903122526553	14.4943538623251	15.0980586905726	15.517301420201	15.0253847208498	16.071567130247	15.7340783237822	15.3568706375521	15.2636117931344	15.417957421885	15.378419714278	15.4987223204659	15.5421364144439	15.3483057614625	14.2252136859843	16.0582020824729	15.081005033323	15.3318683667871	15.3129768646671	14.2734760940237	15.8487487487596	15.5783161191979	15.5024204348384	15.5295334319398	14.9950336585525	14.4873627414258	14.9645672570507	14.9230007705577	15.8310316054828	14.1237658741766	14.4286023980647	15.2265552323449	14.7535679362809	14.7073771703949	16.2977519711167	14.2449873294706	14.6913356651184	13.8351602159261	14.2586481150535	14.8048152126013	14.6929814497487	14.9177818384778	15.3414739730813	14.4069864775317	15.0020488736574	14.2212737099978	14.7643451622667	14.5040267189598	14.3420760473383	14.3967806689729	13.8030878181405	15.052819742395	14.7514384948218	14.2597886060709	13.1146857254074	14.4942059497382	14.9839756813213	14.3940546757239	14.3057636122808	NA
GAVWGATLNK	2	Q9Y3F4	NA	NA	NA	16.0502655689932	NA	NA	15.6348339712449	NA	15.5735167648311	15.6951267270458	NA	13.5320080684766	14.7342906736927	15.3000733881202	NA	NA	NA	13.4751762614851	NA	15.0248110570292	15.0661057256225	14.6051409443196	15.3546123199998	14.9241665895428	15.7888702663843	16.2803065678852	16.199050194994	16.1547709379149	16.0087829763167	15.8093634816375	14.5411087111884	14.890515775833	NA	18.1218225961642	15.0248689113202	15.5251961993334	15.6554897159135	15.6339383882705	16.7052862324196	16.4858540726845	16.436487597716	16.7220281239578	15.4609955412839	13.2733413894838	15.7549784224086	15.239441323529	15.7600191071328	NA	15.6400630523441	NA	14.9786698781106	15.273509082173	15.9535739707727	15.7881961809957	16.2298424171088	16.6980751128867	15.6979394962347	15.2264507237038	15.895166417987	16.547402716977	16.0517221782711	15.5184680720795	15.1715461798095	15.4324107285639	15.0624233422223	16.3026410431141	15.4907159876054	15.3559105165158	15.4371175302143	15.4876103557497	NA	15.7514315939815	15.0502468845115	16.2174819968187	15.0168996618968	15.9801627890622	15.1608890382907	15.4263644900447	15.87409010873	14.5001783662855	15.8841468952085	15.0001714347239	15.678041476056	16.3156542174358	15.4628947398295	15.8440639872183	15.3907408485653	15.9144002857124	15.4462698469661	15.6587410801979	14.3602905515615	15.3439216825461	NA	14.1993070265677	16.9165771765221	NA	14.6312175635322	NA	NA	NA	15.3047837317832	14.6758899739014	15.423913942656	14.9835227033883	14.4657154340498	14.4851905568493	14.5098433003138	14.565454193995	15.1757048330806	NA	14.4887671723789	15.0722476306052	14.5527552479971	14.8117815221006	15.0635733814597	15.0092418782424	NA	14.8078557589436	NA	NA
LWDHATMTEVK	2	Q9Y3F4	13.8771848986091	14.6938843509471	14.5889761969325	14.459215028037	13.8133277535163	13.9613071554281	14.4622855580476	14.5253562819112	14.6573309196962	14.8374498214223	14.2335605977875	14.6274112323427	12.4040610125536	13.994465570193	13.9779476408065	14.8554658166959	NA	14.7866925333797	13.7070157088976	14.2691925204131	13.5129241402963	14.2923925097377	14.1255682551312	12.4713714466758	13.8983530282836	14.3108016706019	13.9916386283475	14.3547113275295	14.264443373588	13.8690804746407	15.2390713158808	14.2198482282244	15.0521383090168	17.1005818378602	13.7818828243812	14.6112364715822	14.4561669948942	14.7826769403638	14.7086390260117	15.3426614214213	15.0188618619482	14.913567609918	14.069963537788	14.4693378345716	15.1662659197184	14.6920902882591	15.140967909649	13.0928149953859	15.3671878159468	15.255474132285	14.0470407528341	14.6198797774077	14.7636850583089	15.3229532708677	15.3787049847824	15.1621351369453	15.0233745756	14.9143062243055	14.3000116937631	15.2860299371505	15.2977551248148	14.5841620835333	14.9197395730374	14.3492345177592	14.1907000667122	14.9968035815441	14.5564213820865	14.393351784363	14.5449972156245	14.8149915175283	14.6592322381628	15.0259728905514	14.734970563081	14.6918496216196	13.0817407563025	15.4735670536893	14.7641877216891	15.5677521731222	14.8398339459141	13.5102953019249	15.3508269878617	14.9332021093014	15.1842844104317	15.0562984069998	14.4534087682409	15.0093692605331	14.0734364858344	15.0225774194469	14.9000834983991	14.532488944945	14.0704662700759	14.6735342339764	12.5092536127967	13.5659923595994	15.5143016629986	13.739428213314	13.8870536432435	12.7721013803543	13.5988970147867	14.1601837090479	14.3671824208151	14.1778478267459	14.5174101795773	13.9996912461449	14.2961003952428	12.1474220507625	14.1967000753777	14.0203766115699	13.619546063193	13.7920545478879	13.4354253027762	14.4019127821463	14.1365420655461	13.7099400994555	13.5962241710489	14.1529142020544	13.5872187159226	13.7230179560055	NA	NA
LWDHATMTEVK	3	Q9Y3F4	14.1263049351913	13.3760966489095	13.8157096913438	15.2280267310525	NA	NA	14.5952331918801	NA	14.3890869741024	13.7674915860264	13.0550727078364	13.5313626138628	NA	NA	14.1425648719379	NA	NA	13.4393142339412	NA	NA	13.9327076253504	NA	NA	NA	15.3664141662907	15.1880419727747	15.0065920909169	15.5978250856149	15.0178781974434	14.6207495705826	14.2849707925213	NA	14.0398304316523	16.7467616343883	14.3238705264705	16.0988570042559	14.8580321497688	14.9084601007589	14.9817976425982	16.0558785411187	15.4917454615782	15.4816370962465	14.2017383410978	14.1993467787998	14.1696161165685	13.8905985424056	14.6245961092199	13.1179994647516	15.6244693387836	13.0030890158996	13.5034610128101	14.0698268247278	14.7697630405507	15.0254738322105	15.3450827229395	14.9922112504253	14.500974867423	9.59294058011447	14.2285209993224	15.2718379262486	15.2503285990351	14.0469072932816	NA	15.6006191405074	14.9232240154141	16.1888150831294	NA	14.7776646171729	13.8603341522448	14.5922485739798	14.2937211550459	15.1839795765051	13.8258362888639	14.7486880818735	NA	14.7389950427943	13.8402595174199	14.1472521037523	15.0518487140558	13.0798206811116	15.1532417310043	14.7574957928786	15.0089142491605	15.1384666958028	14.4398546064922	14.1214554668525	13.8812159897096	14.6334782692845	14.7702269667142	14.4453690031942	NA	13.9569223899754	NA	NA	16.9161067720804	14.3875627485849	13.6665766873595	NA	14.4603370352847	NA	NA	NA	13.6535598814973	13.6960716774816	NA	NA	NA	13.3607790299596	13.5894516497673	NA	NA	NA	13.4896685164983	NA	NA	NA	NA	13.7835811257162	NA	NA
TVDFTQDSNYLLTGGQDK	2	Q9Y3F4	14.4393021758167	NA	13.4293696364967	15.5383468744824	NA	15.0557507491358	15.6313045506528	15.2422471373452	15.5569367929952	15.6833791051576	14.7936583145721	14.9180836204531	15.8057211793776	15.9029759350121	NA	NA	NA	13.1982636497759	NA	14.4934252103289	NA	NA	15.0652394964693	15.2041415847495	15.7900266215464	16.2830868980045	16.0520528159222	16.1499127431506	16.1185664248062	15.8785350736786	14.4392521585203	14.5119717475494	15.4562652384481	17.4822236031117	14.9826994483879	16.1634309130249	15.6473576626127	15.9172355738175	15.8838770883275	16.1150304102833	16.1363425203168	15.8571435048733	15.3479973075707	15.4628723612815	16.0331153016377	15.8352238743739	15.9668607937162	NA	13.844277732211	NA	NA	13.8726946877521	15.1277806729954	15.6673878786788	15.8517613853768	16.2266330475177	15.528712850476	15.4808149917801	15.8343653299075	16.1246741649961	15.5338102415326	15.0677897152665	14.9785325817777	15.420926392634	15.6080550357223	16.3875504815313	15.8825101363792	15.895686595062	15.3996419668989	15.4784070921876	15.596902557245	15.6890501694931	15.5505681878402	15.905440715638	NA	16.2130011507644	15.7403353424866	NA	12.9496024989422	NA	14.1820874642299	13.8004921825805	NA	15.5112118098881	15.2321456201788	15.010702756428	15.3376264903394	15.4794778862386	15.6790563144463	15.1713205062191	14.1737485001034	15.0100530440036	14.4575536729807	14.9580424127612	16.6281100494939	NA	15.3100402699535	NA	NA	15.0809899755881	15.2036074317418	15.2803200760638	15.6581433572071	NA	13.4184477719818	NA	13.1255523224767	NA	NA	NA	14.4621032450986	NA	14.838485031886	14.682471143762	NA	15.1345386279345	15.0147333452382	15.0674239973643	14.4339613657156	14.6907009668313
TVDFTQDSNYLLTGGQDK	3	Q9Y3F4	NA	NA	NA	14.8101987688354	NA	NA	14.391232713941	NA	13.5309452312697	NA	NA	NA	NA	NA	NA	NA	NA	14.7054964861804	NA	NA	NA	NA	14.495795133878	NA	15.0115044151409	15.2154217281172	14.7996616095729	14.9792998465075	15.0552989783572	14.6781452675333	14.2316872307836	NA	14.3711886941825	16.7676218317501	14.143773401035	15.2713974692291	14.5109218599359	14.9386199949889	14.6092565289776	15.1302651449975	15.0326411079957	14.6220627926968	14.4960651383708	14.6782725152476	14.780829745942	13.9630220628006	14.6479592921483	NA	14.8640351357816	NA	NA	15.125083810277	14.5205391005114	15.0366881025069	15.2064175514141	14.616030012008	14.7850877279034	14.7732456416852	NA	14.4216096921599	14.6473330072038	14.7194569292153	14.1359047937303	NA	14.6301838964325	15.102161773591	14.8000566467385	15.0712115773996	14.6496037707871	14.6562673434106	15.1584580733001	14.5631886466586	14.6246462018082	15.1212364672243	NA	14.9431871627593	14.3306727380823	NA	14.9663115628207	NA	15.6559769556329	14.9752150727923	14.9197494929169	15.3038877394662	14.7253991962116	14.472452999581	14.0763803512204	13.7131721642454	14.3758768869674	13.5338487628058	13.6529092481876	14.4000205187593	12.9342324087966	NA	16.075617020498	NA	NA	NA	NA	13.9720820313731	13.7913715410844	13.3955607256681	14.223275807092	14.4340428508687	14.3651213259559	NA	14.4603279361767	13.8527968260311	NA	NA	13.8122522158311	NA	14.1528844763659	14.0129766271151	NA	13.3940583106256	12.8740834148915	13.6098597625779	13.7111895938982	NA
LWQTVVGK	2	Q9Y3F4	NA	NA	14.3417958843916	17.3197014191448	15.5828300336263	16.2508805240254	16.8471237081594	15.2352031856482	16.9612313258552	16.8054032992709	14.7662226379161	14.151751352862	NA	14.501766740296	NA	15.8942948506691	NA	14.1326800734275	NA	15.2285640614692	16.5087927760364	14.0157532328062	14.9000679239625	NA	16.7812590196519	17.3170266885385	16.6393565708719	17.004972605103	17.1382201379839	16.6357187271447	16.1325158952002	NA	16.0816514874021	18.694434853243	NA	17.7466293854925	16.8743553587232	17.6380274876761	17.0526641298592	17.4573244226483	17.6318868527645	17.1756299681396	NA	16.3873145101565	16.7037464648303	NA	NA	NA	16.7924365717317	15.8702447752285	14.9122521321695	16.284862216292	16.6692021737665	17.0951423693002	17.2850386957987	17.6314269743782	16.548400037316	NA	16.012760914372	17.7025504065419	17.2360675338134	15.7967104036504	16.0021580636476	17.1196944087468	16.5029567907302	17.7128347295987	17.1413232740033	16.4666531239501	15.8056219284878	15.8117519226659	16.8992815891737	16.8839375242598	NA	16.227533166797	14.3926670265021	16.5830771241144	NA	17.1641541164737	16.7586663307882	NA	16.8373435859278	16.0535942964148	16.2211797732245	17.4403653585466	15.7318833481434	NA	16.0909808056203	16.8561411422159	16.8008775057307	16.5571403890632	NA	NA	NA	NA	18.215693800007	14.6417192894366	NA	NA	NA	NA	NA	NA	NA	NA	NA	NA	NA	NA	NA	NA	NA	NA	NA	NA	NA	NA	NA	NA	NA	NA
SFEAPATINSASLHPEK	2	Q9Y3F4	12.8785973222493	14.9850115463467	NA	16.1843340580061	13.4770354646116	NA	15.7268370971108	13.0197388891937	15.501402200524	16.4611344027304	NA	12.4288509236703	16.2148706002894	16.0609878118541	16.2252612119287	15.3423173745402	NA	14.680464094137	14.6933111593113	15.8025549635581	16.9877525781763	16.1037966682175	15.7487343311217	16.0217244899423	15.5355822148162	15.8974205351451	15.6219896814637	15.6828851115015	15.6002161133578	15.3998071217773	14.0854588409138	15.5708582827905	16.3954017828827	18.7601003618475	15.6509638263895	16.7377335147229	16.2100965755169	16.7195902191964	16.297757265268	16.9549520967471	16.8477908923016	16.6733061971063	15.7806423463953	16.2292522808471	16.6181934067288	16.2103110311581	16.5247760396482	15.7990204220804	16.7661496273867	15.9530241835809	16.3991010620842	16.573476215013	16.1387370280359	16.7477965623874	16.7485866729964	16.5332138470519	16.6080000321729	16.4771897146111	15.8826837392417	16.2818777879616	16.6842103233002	16.1489020034852	16.3684233771033	16.1449194986448	16.0519544379094	16.9484363626231	16.4230289601439	16.3743712964245	16.3528572927163	16.526261860164	16.4082366011529	16.5248738048503	16.1967409941146	16.6957073897489	15.4807278162871	16.7810323574149	16.196775698302	15.6166674346428	16.6999993226144	15.8158159935591	17.0361980053666	16.4744843534971	16.798845534845	16.7050205464349	16.1312771251286	16.1821760627163	16.0109610717256	16.1236266895143	16.3139588148959	15.3587460199221	15.6778952377473	16.1857445314587	15.719570364003	15.6444092371463	17.3974455302332	15.440642613881	15.5675383236482	15.2800549865451	15.3466920818683	15.7980192230399	15.7646769005371	15.4704046336449	16.2384458366532	15.5167619176193	16.1051042852822	15.6415289588486	15.9392455797578	15.8764206336464	15.2054389317108	15.641005039444	15.2390427860634	16.1076243790454	15.7510821729488	15.6287073838898	15.3998140770692	15.5138910863208	15.3212289891772	15.2680712620452	15.3983930035139	14.6308893333072
VWDAVSGDELMTLAHK	3	Q9Y3F4	16.5273387029156	16.7418091158279	16.5633491053715	17.6175761447756	16.2599234092254	17.0694531597071	17.1493737663533	16.2014090520597	16.9612764354845	17.242753408382	16.2813107736468	16.1398179146083	16.7350418478082	16.6911824657809	16.4548051303816	16.7418873765384	NA	16.4370900583505	16.2031275193424	16.6472227855836	16.9537761868422	16.1345590228755	16.7470133165005	16.7307984532747	16.8955085540691	17.1942675539502	16.9604474558436	17.0672083774221	17.1253353970021	16.47531504088	16.669585195844	16.6711152180769	17.6126987661771	19.2766967617817	17.0727418880892	18.178033744297	17.5704605607711	17.9646892560114	17.8210398059198	18.1134953597781	18.0761027022272	17.8528474993577	16.9503165417507	17.0561348752399	17.2708610570093	16.8504117626651	17.1303252257848	16.1298370748454	17.808214845367	16.3671942844777	16.9083973016773	17.1294799699662	17.5158522585016	17.5660327589421	17.9330149245819	18.04634720262	17.2533448964125	17.085769258942	17.0878546952209	17.9283842218387	18.1026463778336	17.4765761530973	17.2622106801678	17.6509790277564	17.4444762984835	18.5030887975902	17.8608075985339	17.6417797926213	17.241236270881	17.4796459426865	17.4760977074488	17.5489239559307	17.1786253818547	17.4997061445399	16.7038961529377	17.5263007859889	16.9758373987981	17.5334541689987	17.7701464667642	16.6437445170826	17.8365252808536	17.1574389272643	17.4230268876849	17.6004856973548	17.1435282462739	16.9637169092362	16.87454501511	17.1398955826617	17.2473759851913	16.6474941139763	16.4086841472052	17.2906557015854	16.4691524358386	16.8509169919399	18.9599134329076	16.8662397395943	16.7619463449969	16.5365551584406	16.3405393842304	16.8377288534447	16.5510797173577	16.6560586109497	16.921889350675	16.6670025348804	16.6621476740485	16.358885349174	16.5384096147181	16.1693077819729	16.4945530652831	16.3897800530326	16.391554148014	16.7330396544222	16.3395973488653	16.3457900596612	16.6057830519472	16.7170349927177	16.0704927764228	16.1832070536028	16.3499601627237	16.2901820949624
VWDAVSGDELMTLAHK	2	Q9Y3F4	16.4918246202507	16.6434048356177	16.0593733193779	16.427029132762	16.2522121091978	16.2603773106384	17.0637990893525	16.4186669984972	16.9899635005861	16.779482800431	16.4343212624539	16.6193898749185	16.5160970877748	16.5941428601494	16.7685935198941	16.7608461757271	NA	17.176853886158	16.2766382785819	NA	16.8249359472671	16.8151726463501	16.3613111211028	16.2644861674987	15.8854116922924	16.543094590625	16.2116053909723	16.2270333001471	16.240645905579	NA	16.66476241808	15.9285089018672	17.116160294009	19.0015870336672	15.8511637005151	16.9166463506269	16.4264017860977	16.9202643598332	16.9837644323583	17.5017064179485	17.1828775052044	17.2231881172118	16.1845747116029	16.7261968379508	16.8770796702902	16.8275500140054	16.9118864037242	16.2706646612325	17.4761999340499	17.1676251225212	16.7329743887095	16.7600129958369	16.9019899583767	17.235168856622	17.3801804315259	16.8135411540399	17.1017598102722	16.976159914508	NA	16.7105423651456	16.9268534257913	16.7360768207112	17.0721222338596	16.4235724664729	16.4086389655358	17.35988275452	16.8683389751921	16.6668069761218	16.8963760424754	17.0124988861956	16.8209982674059	16.8226720386012	16.5893894929932	17.0045157357287	NA	17.1565294683371	17.0577694204711	17.6116258356139	17.4036417663838	16.47211041342	17.3662707452944	17.0967913907641	17.1950511971432	17.2035471356938	16.731349089803	16.1917025515005	16.3847872183347	16.2429984435427	16.9033127921038	15.7478996911542	16.2388997183867	16.3528322210641	16.2111328635344	15.8817800904942	17.5563467304943	NA	16.0689312229469	15.4846109489244	NA	16.2242069439259	16.2608327017545	15.6466971188603	16.6832318210579	16.5150422608012	16.7502178555674	16.2840333301886	16.5009417368495	16.6996786848023	16.5281542080175	16.0930717019668	15.8313812181832	16.5595591505949	16.2586359535247	16.0403124633114	15.7712098601348	15.7887374035564	16.61697773046	16.2555437470906	NA	16.391731920184
SFEAPATINSASLHPEKEFLVAGGEDFK	4	Q9Y3F4	13.3958805171045	14.8777877805456	NA	NA	14.2122069537586	NA	14.9011787875043	13.1519241424122	14.4223775783495	13.358148944126	NA	12.6982154401999	13.0678961315298	NA	13.7328125683361	13.9761472615243	NA	14.5228327896974	14.5175979312136	NA	11.7977748289504	NA	NA	NA	NA	NA	11.9144794713317	NA	NA	NA	13.4893828665122	NA	NA	13.8559380037002	NA	NA	NA	NA	NA	14.2408345544831	NA	NA	NA	NA	NA	NA	NA	13.1606928609347	NA	15.2142640846575	NA	NA	NA	NA	NA	NA	12.2855883320372	12.0408629525545	13.1969782033542	NA	NA	NA	NA	13.5039484798907	NA	NA	NA	NA	NA	NA	12.7767121802151	13.3020926106745	NA	NA	12.4050018557546	NA	NA	14.880899224259	NA	13.1207798786308	NA	NA	NA	NA	NA	NA	NA	NA	13.4999489250738	NA	13.6848882419117	NA	11.5843060278425	NA	NA	NA	NA	NA	NA	13.8477964423457	NA	12.5936720827427	NA	NA	NA	NA	NA	NA	14.7049278843019	NA	NA	13.3577437602726	NA	NA	NA	NA	13.353046336518	NA	12.0808099612918	14.4929511763148
SFEAPATINSASLHPEKEFLVAGGEDFKLYK	5	Q9Y3F4	13.4355860487027	NA	NA	NA	12.6132966804426	12.4011933652613	NA	13.4137361642986	NA	NA	NA	13.0784775692761	NA	NA	NA	NA	NA	12.9679892991299	NA	NA	NA	NA	NA	NA	NA	NA	NA	NA	NA	NA	13.7377833380085	NA	NA	NA	NA	NA	NA	NA	NA	NA	NA	NA	NA	NA	NA	NA	NA	NA	NA	NA	NA	NA	NA	NA	NA	NA	NA	NA	NA	NA	NA	NA	NA	NA	NA	NA	NA	NA	NA	NA	NA	NA	NA	NA	NA	NA	NA	11.8127576704414	NA	NA	NA	NA	NA	NA	NA	NA	NA	NA	NA	NA	NA	NA	NA	NA	NA	NA	NA	NA	NA	NA	NA	NA	NA	NA	NA	NA	NA	NA	NA	NA	NA	NA	NA	NA	NA	NA	NA	NA	NA	NA
QIGNVAALPGIVHR	3	Q9Y3I0	19.2285783004642	18.7575853584019	19.0987816548141	19.07413357422	19.2692078391459	19.0103481383681	19.1309178512837	18.9434028111028	19.2103182772472	19.2021164009426	17.9979750417774	18.3991615468031	18.3407354952562	18.3111724866509	18.4061291916822	18.3808272509173	17.257763368319	18.3697397690363	18.2402442009108	18.2579765108693	18.5976513898673	18.3126901464336	18.0777456227891	17.8492632886695	18.9689712679604	19.2003204018867	19.0674185338531	19.0580627112427	18.9726658614036	18.8920329574306	18.3559156532973	17.9449277136495	18.1463201791742	18.1022535545572	18.0457892111332	19.1586380144143	18.8398180242978	19.1091202212685	18.5020398088155	18.7339729041673	19.1169519337421	18.5543498738065	18.3750858847828	18.6002882017932	18.4129916072216	18.1002031017829	18.2165241274512	16.5301492581635	18.6900762724514	18.2320636570873	17.9735521226381	18.2966273525682	18.0563607753052	18.3106731111238	18.1640846676329	18.4278418018166	18.1793133340138	17.9979054194252	17.9509107284584	18.1852962174171	18.9084619593588	18.2133332942759	18.3174904495349	19.3729222409415	18.9604068955447	19.0265444250011	18.7374598216997	18.7744535494416	18.1280561851747	18.1171230585621	19.0098003258892	18.862496507963	18.31419474202	18.491972911211	17.61881238155	18.1136440275525	18.0040418470741	18.7532719279582	18.3890954426413	17.929809713485	18.4000289671949	18.3513537508358	18.4173378696533	18.8025112182603	18.4591589222835	17.5701157634151	18.2176527796894	17.9344168438014	18.4152934609211	17.8760508080649	18.2618070036173	18.664614176728	17.9542296658995	18.6666920852154	19.0636364381591	18.2242998833423	18.4291303950068	17.2476719131935	17.7152437159714	18.2138253616546	18.073048295492	17.8013272386363	18.2830832024304	18.4336957109897	18.4269151693875	17.5002651631111	18.0916698267686	18.1662244465314	18.4085171911465	18.0033265982181	17.6264578596188	17.8523780591126	17.6226415857305	17.5646524821084	17.8512767597283	18.0555008711826	17.9503163700927	18.173913813958	17.4970779113556	18.4480137418273
QIGNVAALPGIVHR	2	Q9Y3I0	17.0378251773138	16.9884148727939	16.9423594148949	16.0344368995551	16.3962367387879	16.9033995040909	16.0531097788303	16.443099413151	16.4292414979798	16.5070250057836	16.113428025596	16.3333526555438	16.3850676962649	16.3138012363246	15.8940903357151	16.1948750127977	15.4816267963871	16.8999565106246	15.8792627242239	16.026132943374	16.3526847794614	16.1651203527459	16.223804148478	15.8189837033359	16.0517039770969	16.1054249043309	16.186398680087	15.9619321144487	16.0458432039334	16.141588658373	16.5026094695339	16.1593532067498	16.3828312061797	16.2957974513016	15.4747114258672	16.2599349477484	16.212315496642	16.9065032171772	15.457830415484	15.8281074500327	16.5348317841145	15.9104084201772	16.0296517784073	16.4707882269314	16.3971551207123	16.275314062263	16.3981148412303	14.0705617711473	16.1510572518583	16.0065302577904	16.0016909730417	16.2606751128673	15.6398085601535	16.0090205596586	16.0743903622999	15.9491583623042	16.3022148901342	16.3106741219457	15.5401321548324	15.6622639538575	16.4908141408686	16.0775942806196	16.4430742913458	16.6288670103961	15.7064911515842	16.4318819828986	16.0376011307556	16.264426347543	16.1517894732365	16.1221070879235	16.2855815758466	16.2402735787882	16.0908033313795	15.9666497469877	15.6625993613941	16.0889347686385	15.9374019229267	16.2142973732941	15.9440600613132	15.5105496218293	16.267919692636	16.3413538705998	16.4749058929863	16.2797490261018	16.0346583152507	15.8403656331803	15.6016613767279	15.6931674510007	15.8665832620886	15.3732427834036	16.2556772525403	16.574014935666	16.2738366853091	16.0143282122958	15.7768780813664	15.5144071297705	15.8309324345462	14.7090123429831	15.0974818052866	15.819810068039	15.830632479239	15.7164394756245	16.3570336927799	15.761257723236	16.4142170597975	15.0576322742441	16.2276691840331	16.3370192151868	15.9068162356953	15.6868762444145	15.74563097529	15.9831023653035	15.7978840245096	15.8939149459212	15.2393994903536	15.569503715519	15.5254773533436	15.5641161863301	14.9999119820062	16.0960718207092
VFNTTPDDLDLHVIYDVSHNIAK	3	Q9Y3I0	16.6955900848448	16.4952605030006	15.4705792134586	16.1191205870967	16.0424116677046	15.8077244167789	16.0894695598695	15.9758034532762	16.4928870969147	16.86047873881	15.9660645757922	16.41035168	16.1978717007593	16.2596995109601	15.9792100399808	15.7229289174611	NA	16.4106929058118	15.5110372975289	16.2353099049217	16.5610015782301	16.2326671258792	16.4903413983227	16.0255734313291	16.4827234012221	16.5381072943322	16.5671944160825	16.5583711603643	16.3858470357044	16.496067598243	15.8991129142751	15.75311998493	16.5838160432778	16.407508906845	16.0136596022098	16.3630154360274	16.3539262399544	16.9274924956038	16.1906509193188	16.0642908987431	16.7046046378704	16.4412025172131	16.3097573321526	16.4343980829504	16.4831911765407	16.1898114735922	16.4727450578619	14.4974235143413	16.4238338580876	16.3795619015224	16.098253085946	16.6348671738218	16.0063223590399	16.4231786775822	16.4837854385478	16.5077650463123	16.5050115706227	16.2941424612638	15.7965737359033	16.5999315493455	16.7994910309284	16.015927486069	16.3962264473294	16.2598926857581	16.0744825748503	16.5491658115406	15.9808584025737	16.5513104397146	16.3145678368863	16.2817811625841	16.4882455122003	16.449454060317	16.5588179396062	16.3914811651146	15.7838067813122	16.5229736922644	16.1654373706595	16.2666925869081	16.3638384238827	15.5779272709412	16.6640665992558	16.6867381347247	16.4747383918078	16.8203726463399	16.4630082674972	15.690324806493	16.2608192851735	16.3741233815973	16.5467279734248	16.0890196384182	15.9171394565437	16.7415184108622	16.2452069102301	16.4315472439057	16.3828060996325	15.6663075602223	16.0086990543073	15.1931747337464	15.4133069776633	15.872077018422	15.7718316720811	16.0350942696063	16.3446504170471	16.2274422139606	16.1610902756193	15.5084561719544	16.1200921643959	16.2743725548895	15.9365088133863	15.9152624906178	15.7275967385004	16.0131546471025	15.9419702309576	15.823617101926	16.1208758509384	16.3272821228946	16.0943048099747	16.0476750911546	15.6872138921978	15.8130203556625
VFNTTPDDLDLHVIYDVSHNIAK	4	Q9Y3I0	16.3129213017623	16.0812432971838	15.339051867195	15.4972864884275	16.3966118084382	15.1822218185835	15.9435753315673	15.8122808753646	16.3078129648588	16.4168995298187	15.6220045900185	15.9139874057205	15.5654169794581	15.6677526318431	15.4304728743939	15.0990606482509	NA	15.771712893653	14.9177585232185	15.4916531157966	15.763043681677	15.5463111883477	16.0299180326148	15.5247384399132	15.993129365825	16.1457374309639	15.9850507495017	16.0337570097413	15.8391282611557	15.886335696149	15.4537942521823	15.0118186897474	15.9724106597601	15.7998788094865	14.9202163297367	15.8005786825086	15.843682663489	15.9493961063392	15.7247363126245	15.7184696461687	16.3162590268448	15.6795642610902	15.9834235768644	16.0866267535207	16.1681877866848	15.6718398240841	16.0700743164094	13.3108945661225	15.8523708682856	15.4358630896682	15.6269629166336	16.0796115683765	15.5158955442077	15.6832287616686	15.9947224066429	15.8172250323514	15.7862060727197	15.6562985525214	14.8945151184958	15.6446323443355	16.5434435973021	15.4608042187074	15.7867105030575	15.8228133428497	15.3676384059264	15.7188136113113	15.490933912114	15.6200901968969	15.6991775064523	15.6671453695235	15.9957599465069	16.0408084654879	15.9319311143842	16.1173007600108	15.0255324696096	16.1539566483042	15.8617213557017	15.8313099058749	15.8096168289541	15.1915100907381	16.1606503047563	16.0845889383056	15.9938213021732	16.1320740409619	15.8294565960837	15.0630589817984	15.6625898924172	15.4679042776235	15.5894260831013	15.0563324955854	15.4912729948421	16.37779055576	15.8785423054649	15.4905537047938	15.8896642224933	14.8822057354678	15.3334227907558	14.8116645468495	14.954430621029	15.275772670325	15.2732530721068	15.7410424772219	15.8820358858077	16.1069618861186	15.6344528280699	15.1207106272849	15.5370761301015	15.5763486107489	15.1727517833498	15.2316889172878	14.915015498394	15.2004081252914	15.3571637827368	15.2182387213722	15.4087179489508	15.2151964723918	15.1864764283306	15.2602798435188	15.0165459156405	15.0050231754825
GLPQLGTLGAGNHYAEIQVVDEIFNEYAAK	4	Q9Y3I0	14.1849556887575	14.5110903632221	12.6825195072094	14.977447885372	14.2441108582133	13.6279174572657	14.4906776129276	13.9081018424881	14.5993161709239	14.833762707939	13.0598307641618	14.0719631449051	14.5951347980828	15.0167377410234	14.4969050268752	14.1379599480734	NA	14.6288464889966	14.0448284350446	15.3604097496602	15.1026679377611	14.8100379065319	14.9986385927991	15.1031538699912	15.6838807089944	16.0836842894455	15.8560343593867	15.8113040285257	15.806897949114	15.6246380767927	14.3042904177144	14.3837437271364	15.0904992454199	15.2174309494876	14.5660222188343	14.996802068504	14.9429980207257	15.5591079314787	14.9290127599907	14.6582161349506	15.3266521237057	15.0933137570096	14.8344859234658	14.8758555084492	15.1035522263138	14.66443994962	15.1614876085532	12.2374330952496	15.4921528264977	14.6376704162141	15.027176689786	15.537414269374	15.0722326825064	14.853521058858	15.1865553386575	14.7555662639574	14.9094778436187	14.8242050290316	14.241590213223	14.6308307722323	14.8061066374722	15.1889846604234	14.7189473413362	15.1265096132886	15.1884092883151	15.1524380230526	14.825944522056	15.1789468931523	14.8147169825208	15.0564813132941	14.8014611527077	14.9288130430465	14.9177030596852	15.0522482454558	14.4135698108172	15.2787999460301	14.5705605492876	14.1051984284651	15.1467366579883	14.6280797660075	15.4672525496323	15.4573122031775	15.5360757598001	15.4955615682787	15.1730252550193	14.5623479524558	14.3873532616149	14.8520352206041	14.5680080175467	14.1437471546414	14.5707269572265	15.0829402483026	14.1116370880885	14.8275217277361	14.9971898868236	14.2179261941276	14.7145131011945	13.9300443268947	14.4372455859281	14.3265057929929	14.6928288713028	14.4303036449613	14.7946808273767	14.7570461164268	14.3623519722583	14.1460323530088	14.7692961585122	15.0653075314354	14.224539950004	14.5028941696747	14.6930749770131	14.5461971617353	14.0287959590656	14.1314628550526	13.2227749592987	NA	14.8412587607137	14.2351207859575	14.1224267110551	13.7979039160094
GLPQLGTLGAGNHYAEIQVVDEIFNEYAAK	3	Q9Y3I0	15.2716113470563	15.6268153033514	14.7300088357862	16.0645112469386	15.7246292048324	15.4814406722143	16.1242689581416	15.624370774337	15.8476526868489	16.2296085021227	15.3252831884314	15.416453664264	15.9554016388051	16.1695440967625	15.5957722073538	15.3292901690034	NA	15.6217471253957	15.4516441219685	15.7256417093643	16.3711418865029	16.1340522642897	16.0237634948943	15.9625901279862	16.0713057975687	16.466959963247	16.5881109360577	16.2602609221308	16.5842545921533	16.2077941170022	15.1927937768107	15.0389771333327	16.1037330793275	16.1477819246364	15.0892206627276	16.2707218345403	16.0680073345632	16.5636458337316	15.5853112463443	15.7586358333356	16.3510331993579	16.1956581650232	15.7457350354709	16.0945644355804	16.032387484587	15.9508138938081	16.5020647409207	13.7916093895227	15.6758347647869	15.4451307270118	15.4612833471602	15.9274027297415	15.5784320029226	15.7837165067986	15.4870365449901	15.857247330682	16.0412082228838	16.264963893319	15.9975892827903	15.4768678269525	15.5918214674971	15.2919154852653	15.6374684062054	16.1416752131663	16.0343076328472	16.1469082585453	15.9321775431108	16.2652414210053	15.7054527573829	16.2428092410321	15.5308103020144	15.9277110099052	16.1226727137016	16.2446670182853	15.6450003369802	16.0046025189572	15.6381022415492	15.5267165528785	15.1293740767008	15.5898160137883	15.5461174210954	15.5719444357205	15.6986355257962	15.908142954089	16.1879347061992	15.559413913142	15.3281753797514	15.7669600773766	16.3010989186098	15.3061200858768	15.0793988306262	15.7185893272623	15.2967923685447	15.506162535811	15.9977176662407	15.1942907304862	15.2946520631017	NA	NA	15.483635067172	15.3549470529241	15.7664121724025	16.2157895986143	15.0034981395181	15.1172507926876	NA	NA	15.7924746137299	15.7420094712717	15.5373106168444	15.8428614747157	15.8605038738412	15.119088069228	15.4950995362059	NA	NA	16.0594587795137	15.9929676862376	14.8893890371945	15.6983430865493
NVTDVVNTC[+57]HDAGISK	2	Q9Y3I0	13.0971035969963	15.116811043699	NA	16.4480498860818	14.2976124409064	12.4505623584165	16.0077991957111	13.6347737660842	15.7979941356821	16.8701979003064	11.0292596237537	13.4993495961363	16.53496867707	16.6973181630946	16.4572436725237	15.5562224415136	NA	NA	15.4201728164387	16.86508169896	17.1634355209976	16.8738854763371	17.0352742371914	16.7585766279745	16.5591123941657	16.6824896738111	16.6824575415425	16.5263709172431	16.6316745294606	16.8104814407695	13.5829780160089	16.1489128058581	16.0614911249372	17.3303510493942	15.9883236777073	16.0033420461986	15.4578905662202	16.5211159771612	16.1217873046476	15.8800801238982	16.2511002350651	16.2482194964824	16.5534989885421	16.5098370512061	16.6775415564999	16.6113601108217	16.7582468158814	14.4987307941934	16.4238088816452	15.5754261985149	16.2632545579143	16.6080992032511	16.1972857220768	16.3813726192996	16.8643839365525	14.8722770631306	17.0249101461507	17.021130786438	16.045279172675	16.4022473111086	16.5296958693107	16.0736988702783	16.231098339483	16.9430198473695	16.200597668237	16.5112569344082	16.5198220579447	16.3005939329036	16.5515963045428	16.381588599157	16.1680820865874	16.5374448114337	16.6083075524994	16.4160059963082	15.6744817393952	16.6855097814205	16.6312488299351	15.4418516816353	16.4658687018051	16.0753405555283	16.605316855097	16.7551100272327	16.4658151595473	16.9895877474621	16.9523592687056	15.713846082823	16.4591980974173	16.0932154454464	16.7870317953121	15.7342744210087	15.7404169746031	16.9274770008299	16.1722994421968	15.9509660314231	15.8782119732671	15.4649371003947	16.4041166996201	14.5180772274644	15.4627963345262	16.2098065765469	16.0384214550707	16.444606951425	16.6369217020617	16.1907754386944	16.4235659386107	15.3777048210386	16.569753386455	16.5309670271903	15.9194829717299	16.6809042230788	15.5533476937303	17.0699830075193	16.63025393049	16.8141743903391	15.9802043638587	16.4760762345341	15.7753925778771	16.2042281924592	15.8852116166145	15.5417478746477
TNLDESDVQPVKEQLAQAMFDHIPVGVGSK	3	Q9Y3I0	17.559833851828	17.0556469543895	17.6660738703573	15.9220132872271	17.42170408453	17.7363381600228	17.132036277925	17.6692354037827	17.7878558751292	17.2330824922866	17.9133556240701	18.0470780729177	13.3606660833162	14.0704288559571	16.3534900943714	17.3237777940444	NA	18.103927030604	16.8393943099801	14.0154329981379	16.2653102857741	16.3265645426206	13.6242985092396	NA	NA	NA	NA	NA	NA	NA	17.1282327024448	14.2964317024498	NA	15.0561439407569	12.6157929778064	14.5455074776387	14.8420732304633	15.2853334223903	12.5970427095333	15.6820606651779	15.5864724468602	14.0808326454192	NA	15.1151086772452	15.0150544787152	NA	NA	14.7569018191753	NA	17.5819695954548	14.9934654047026	NA	NA	13.9469555297325	NA	14.420675075788	15.6022674966431	15.5550550707936	15.4628476025243	13.4695998555584	14.3325498035946	NA	14.4031559503776	15.8652050071689	13.9188633690464	14.9693224003368	15.1914258089842	14.1933929267435	14.4544985124962	14.2975831963496	15.6629978057575	15.4853550774757	14.7436263215064	NA	14.186332297575	14.0352933488937	NA	17.7965760609489	14.2160249751309	15.7107927648671	NA	14.4423941218781	15.9632894907489	NA	15.0050981292916	14.0166063322752	NA	NA	16.2914780213729	13.9435562693265	14.6299575247698	NA	14.856063773025	NA	13.5816410292836	14.5174074989754	14.2704288045642	NA	NA	NA	14.2367752837487	14.9225104013824	14.9197759937668	NA	14.9375266206063	NA	13.5387766883833	15.8200609174405	16.8551592960423	14.4600193346116	NA	14.9889663581013	14.5332662150873	14.2891498319315	13.9594998001624	14.5293678987063	16.9452396170349	16.2503533218903	14.0878068897976	17.0314558073943
TNLDESDVQPVKEQLAQAMFDHIPVGVGSK	4	Q9Y3I0	17.4668656417003	16.7853316299261	17.3921574506816	15.8691567882633	16.8929419032825	17.5243760813515	16.7671156044208	17.3704302899149	17.8044265599904	17.1555853436402	16.5304693487974	16.6136791527126	NA	14.1459313372887	16.0141805673469	17.1445870497288	NA	16.6243593442963	NA	14.3694071628194	15.9660508453972	16.097142672064	14.0535324583119	NA	NA	NA	NA	13.2221185269893	NA	13.0843686490749	15.3054504499114	NA	NA	NA	NA	NA	14.9633814823447	14.972327840831	NA	15.7407560140823	15.362930719397	14.1389369281543	NA	14.8910719422108	15.0011448163832	NA	13.7195552552599	12.916405009651	NA	16.9343274372344	15.1293849542879	13.3363503931184	NA	NA	13.1864387322128	14.1362531120884	15.181224022643	15.3971599464749	14.9077170105526	NA	14.433153335653	NA	14.155838572095	16.2496197268602	NA	14.7732528071026	14.9338031948409	NA	14.1652682312104	13.4802064503692	15.1872281878824	15.5202668524372	15.1698589295974	14.346685669621	14.8719294997838	13.6838451669222	NA	17.0135530841127	NA	15.4774153783768	12.8209950690268	14.6658790286141	15.1215182163149	14.5942360282991	14.8386527204899	14.7238324979435	14.6910227645467	NA	15.6895198732124	13.9109046600047	13.51808860545	14.3611035769803	15.0413967975954	13.3938487932644	NA	14.3564928044676	14.1767536726438	NA	NA	NA	13.7783641907146	15.1542476819882	14.6516566066826	NA	14.9167834991874	NA	NA	15.3539446546516	16.237025140259	14.6947741297851	NA	14.4806799637817	NA	14.130796363684	NA	14.4609215626263	16.079826099203	15.3588893233813	13.9070638951541	16.3297687566018
GVIPMNAK	2	Q9Y3I0	16.7181247119121	17.4058742316175	NA	17.0237130669717	17.1911447781432	15.1894313029959	17.3817917521486	17.1732416318235	17.3692943115164	17.4968483421945	NA	16.3807871584693	16.4548544860902	NA	NA	16.7215989815571	NA	NA	NA	15.4034182179508	16.8087101534195	16.2518157573678	15.2859845182604	14.6583352143167	NA	NA	NA	NA	NA	NA	17.1507134073093	15.6282556630974	15.5502330220682	16.2037029899952	14.4182403414179	16.4647781927206	16.676895128208	16.8684942640106	15.9408365483476	NA	17.0503131359491	16.4672300658904	14.8376512794776	16.7727258915683	16.4357306347058	NA	NA	NA	16.1959528495503	15.8641094512741	15.9478618660347	15.9361884586931	14.950266697059	15.9532717123674	15.2038183201462	16.5494083667276	16.3817603235782	16.2783427235051	16.0073282682331	NA	16.8338189834274	NA	NA	17.0751705986718	15.8929565286651	16.6672488742529	16.2423534224455	15.9887871031387	15.1513150977545	NA	16.9214933826937	16.9862871506536	16.2255723953725	15.922389729401	NA	16.101395798511	NA	NA	16.0489377476009	14.6691881686387	15.8990100499856	NA	16.7473998435158	16.4405976738165	16.1610838246295	14.7898732187143	15.8158808075762	15.9179820490669	16.1630383636213	NA	16.274210002562	16.4016410963154	NA	15.6740424702508	15.9727595277222	15.4785084603597	15.8476162563439	NA	NA	NA	NA	15.8952053599565	16.1677445389459	15.9251530401961	16.3181880060126	NA	NA	15.6203554687143	16.7778677113047	15.5875838328376	NA	16.3088353391489	NA	15.3134979381814	15.3733187980802	15.4438477760402	NA	16.850039613729	15.5120298739098	14.240208450805
DLEEALEMGVDWSLR	2	Q9Y3I0	14.8260738548724	15.6795055822741	NA	15.7780616224686	15.2235083762356	13.9845207146203	15.9593039611243	15.2656149109817	14.9463750869515	16.5634180888894	NA	14.8013636715522	16.3364980661007	16.2774834086666	15.8640551464147	15.8253886235643	NA	15.6971924930898	15.7737391012111	16.0947049664461	16.794955826067	16.426409143245	16.6153253504765	16.1079610691413	16.8693302872722	17.0874049549748	17.101986204906	17.3081225313287	17.1139516800456	17.1292476615773	14.0730964694228	14.852015023888	15.9226787421713	16.3572670448439	15.509027136559	16.1242674231977	15.9073824579637	16.0383027323904	16.1015903295444	15.6049915352809	16.191305963889	16.6383687365744	16.1380637871085	15.8941806157613	16.0727155065447	16.0729886410969	16.1304598098698	NA	16.4426207731637	15.4417241450073	15.7915064510032	16.3127824287977	15.9303999535284	16.2838605989658	16.2791952765787	16.5388087933351	16.1625698854688	16.1541920134095	16.0747290580048	15.9637297053898	15.2775090452459	15.0682667150834	15.8458412609564	15.6120587044615	16.0282295398116	16.1114284155742	15.6439430376143	15.669064943211	16.0170963378452	16.6631530067958	16.1323843532805	15.9074509884828	15.7706442922517	15.9744944421743	15.8551980370091	15.9659410220784	16.0111570426858	16.3013646503571	16.0532739995212	14.5707902245604	16.1018394277795	16.376080796935	15.9705738763299	16.3267304797524	16.1519564305652	15.8729677390944	16.1749217849109	15.9800197431972	16.1568480653547	15.6152127003539	15.3202576648843	15.592299947797	15.8197609156713	15.2574392767558	16.0286507449421	15.6956290823006	15.6490183239695	14.3312804217073	15.3840635078491	16.0406211408075	15.8730555528774	15.7136656279093	15.8765853948106	16.0835532288211	15.9238336473028	15.4780036768609	15.7597994651236	16.0302755239678	16.1461491619253	15.9025700351796	16.4141567861491	16.2297790345889	16.0619281218011	16.2059146091042	15.6914038500981	15.7581590091551	16.2148875968471	15.8881959721891	15.4073504582512	15.3219103463346
LMFEELR	2	Q9Y3I0	18.7026320542288	18.5832034393743	17.8572442504276	18.8218742564117	18.7605217100707	18.70510431022	18.4394628426608	18.4460664007047	18.8009040338287	19.0507353547205	17.821243995939	17.8083959990319	18.1976423376626	18.1252520184536	18.0145785335894	18.1809367184712	12.1310471086581	17.7811334499813	17.8085131515469	18.0469314296268	18.436287833205	18.1543927545034	18.2721603794798	18.1869020592616	18.4310917996224	18.6051342193856	18.6269507317009	18.546070942327	18.565688777906	18.331846294134	18.1977681721909	17.7043403530264	18.3920995918879	18.2339588128062	18.2783430822926	19.1082690510191	18.716715591493	19.0169632692954	18.3099276904528	17.8860625927852	18.3272044860357	18.4317861009314	18.2715201901038	18.2814814971905	18.1191836753486	17.8074842859346	18.1688748820901	15.9215264548756	18.1999537055122	17.144848478347	17.4284332184232	17.9877563762254	18.0292548943473	17.8987042992287	18.2159658648776	18.2425182728867	17.9015967163443	17.8129516209517	17.9438627403443	17.9266671019904	18.7257303578953	18.1294844190743	18.2434858352989	19.2187498143949	18.7148928739869	18.9290147544124	18.66804969243	18.5491355254079	17.8843237855034	18.2596438039572	18.3241697532925	18.4750246745263	18.3034471647477	18.3608533174028	17.6608638870483	17.9853996519292	17.8270157790909	18.3037884043523	18.0045233771116	17.1546485353793	18.357718817729	18.1464548806821	18.1131434439998	18.4278841835028	17.8895410525589	17.7225855187768	17.9085210652547	17.9519869640598	18.0499157868224	17.5121299521673	17.6343941585303	18.7868182610394	17.9205424805634	18.3508285951996	19.011692711239	18.2415682665229	18.4041823686064	16.6731456729939	17.2022383058209	17.5723374300726	17.7301176410812	17.828349575294	18.0439900558569	18.0217274301045	17.8604639905228	16.9269614063247	17.3133935725217	17.5792104599043	17.6571453974781	17.008402964192	17.5753531037181	17.3188146383909	17.4145996407311	17.2758127217747	17.5301658545714	17.6586891365378	17.4529893748739	17.4704264515362	17.2436771933183	17.5398792282384
LADMGIAIR	2	Q9Y3I0	16.7271382756076	18.1807409447809	14.2630054087615	18.7895516237394	17.1756213904732	16.344249963224	18.6813223183633	16.8824091166855	18.1170874249882	19.4782511919652	15.8359371730737	16.4917841136495	18.7246690268561	18.6309533512578	17.9208867160127	17.9952408366066	NA	17.1181978714302	17.5383453422543	18.4977404988911	19.0493729361132	18.8766934435216	18.818216805959	18.5007892832665	19.0250377420989	19.1490943364078	19.1805729127456	18.8807278484864	18.8817245237552	18.8545979018158	16.4600947998156	16.9197732328952	17.9941413018782	18.8389689207454	17.2165564356953	19.0009547208969	18.7432245397482	19.2840603875874	18.4562411980928	18.5565691110409	19.0473730634782	17.9791665747251	18.3480271831927	18.3726560374939	18.8827394926955	17.7018240387529	18.7030740227197	16.399852258698	18.705935360338	17.4534195931997	18.1067448877532	18.7596688232241	17.9829620694343	18.5408165544274	18.5826538789446	18.669742472546	18.1672846299786	17.9391076545648	16.3989715612736	18.3027605700475	16.7531015915367	18.5232945172091	18.8358927193102	19.012511807177	18.5476848209381	19.1580832809986	18.8062241501885	18.6945812261029	18.1697880286517	18.2661401473224	18.2637066721169	18.6888630594178	18.5743998506646	18.7875923118483	17.214974250854	18.7935513288946	18.3261722012486	17.4527961919807	18.5180760741442	18.0777982748911	18.7970142428717	18.835614526815	18.7408965718543	19.1689203874061	18.510090754086	18.1245715835261	18.0480371835695	18.2135576846295	18.5871844241233	18.0739505226553	16.7941275393654	18.9344418634705	18.0785263300273	17.942814853922	18.7633799021473	17.8229206091963	18.1642180794332	17.4273603555999	17.2540057742243	18.5674921300416	18.2127558433648	17.5652756030456	18.3892640009888	17.7973898920602	18.3659316925641	17.3439113745918	18.1476061690784	18.2240667254596	17.4278503222415	18.2928230051312	18.2795447637117	18.2077350637434	17.8680388998599	18.2294802874499	18.0033828581871	17.8568551875378	14.5326092144384	17.7264263857551	15.0239944734641	16.6172686307214
EQLAQAMFDHIPVGVGSK	2	Q9Y3I0	12.982789771747	14.5503177379915	NA	16.1439288519076	14.3918949855592	13.5832854158473	15.7380260479585	NA	14.9488875153484	16.2578356454372	NA	13.651577094351	16.6494840220248	16.7547831972194	14.8484905924478	14.0805769662519	NA	13.9082190692206	14.5734915038257	16.5252910969565	16.7815949356776	16.2563492531176	16.9864181896141	17.0430323359375	16.7042532047907	16.7728032840728	16.877298453493	16.7541218953387	16.8817985255977	17.00354048271	13.4824626470858	15.2483715426878	16.1068844916765	16.9115142020897	15.9790222439539	16.5709329877351	16.1529999559919	16.7044332353635	16.6078558659863	15.9001639923152	16.7932012786021	16.8384413349608	15.994695801695	16.5448527905674	16.8097253568557	16.7895413932857	16.7724480012305	NA	16.0998836040513	14.3109325200018	15.500093122605	16.0281826279902	16.2447091104355	16.2509197480598	16.6224794617446	16.8984610155642	16.3760478949905	16.2890811586709	15.9640706237054	16.3534713982602	16.2448026466285	16.2038427675464	15.8736071495769	16.3726782211173	16.222158344035	16.5372216991002	16.0652138397256	16.3667894535605	16.5253691946495	16.7560535724495	16.2342736450685	16.5893803630387	16.4167160186029	16.7956096187414	16.1993340361499	16.7214911395102	16.4254053424628	14.2215106071867	15.9120407716257	14.8265561221122	16.2251018070189	16.0573244161235	15.7999358744451	16.7174645756196	16.3214166204383	15.7146456831532	16.4987169223019	16.2537259101256	16.3044788291322	15.7775456999127	15.6628538441145	16.3545184030724	15.7750859146686	15.9147977283946	16.1866485312755	15.575135467148	16.1971556823359	15.1427309138412	15.7186300142559	16.0371254343112	16.3170155189947	15.9595425526116	16.7256092828508	15.3516704401072	15.4949943513562	12.5889573439797	15.6369420773083	15.531829967921	15.2015943149222	15.9560790058268	16.15735655666	16.1916009519366	16.0896324828441	16.3888571285856	16.2313176920468	16.2652271459985	15.1232578309491	15.754609502725	15.7498361121693	14.3588062097585
EQLAQAMFDHIPVGVGSK	3	Q9Y3I0	NA	16.0928960549403	NA	18.5113229489138	NA	NA	17.3802127550445	15.6915101443222	16.4280627781394	17.8047478511719	NA	NA	17.5160408468399	NA	16.9900556685946	15.699821792348	NA	14.4149390255052	15.8695788169809	NA	18.201037578407	17.4597477931868	18.4194523170414	NA	18.4688945303441	18.5489223360116	18.6811256790957	18.5425160504247	18.5460806419928	18.4124983356639	14.3432815244816	17.324846143326	17.8319025737928	18.2931960959931	18.1436892307447	18.5837993161526	18.3056601109084	18.5806426286757	18.3455264035784	17.4915807386471	18.4198579316707	18.4488409400956	18.1254634126998	18.0273613209662	18.086303683956	17.7320775689949	17.9494220982485	14.6005502565779	18.4990627094261	16.0537863889713	17.4061287989348	18.011043515913	18.3092933099188	18.2591689344694	18.4516345791783	18.3936026271958	17.7975694287417	17.4251989035615	NA	18.0964272853556	18.3434430149063	NA	17.7826111931364	18.2937879236415	18.2335996753072	18.5839643628761	18.1058836217242	18.2261464726094	18.0182372412048	18.3960469227522	18.1819235686294	18.1078493940368	17.7699791313392	17.9000801891662	17.4399491854137	17.9142618822391	17.7433368196517	16.2261314478131	18.3509852191087	16.8081981163151	18.3750089014347	17.9767710460987	17.8168588748242	18.4956889486432	18.280311209381	17.6493027651304	18.0174037178378	17.9303258346716	17.7447293537362	17.5687474990673	17.6370060801852	18.2378976090811	17.236751948348	17.9931421668434	18.5589378625858	17.5898312007555	17.8490792016616	16.9025231441508	17.3419312222273	17.817527931873	17.8951972936929	17.0869133348035	17.7022601200519	18.2983233584272	17.9773003042718	17.2854826580799	17.9063125162316	17.6178459136729	16.492651773689	17.8258290823715	18.0314911289618	17.781584060191	17.5769088123682	17.7953671046851	17.6086831847884	17.9627564359862	16.0330108518328	17.0024482746531	17.2759180960046	15.1323767702267
SSMTFLTR	2	Q9Y3I0	17.5348949556775	17.5420098179491	16.5389096745946	17.3594692141674	16.7787671295956	16.5419967406055	17.4792404713079	16.8128392718321	17.8633213029925	18.2198718798698	16.0809610181636	16.3080522360761	17.5834308060034	17.5941003217613	16.4754631673169	17.0195891227545	16.7849833281598	16.2663605021674	16.8251119264537	17.3571390033466	17.635245823645	17.3988653905386	17.3988887488327	17.2022034069005	17.8664511121402	17.9854833634851	17.846902700885	17.7897988084671	17.871047068256	17.7753751770419	15.6547884557273	16.9298919403903	17.4146843376346	17.7230000615325	17.0010051580193	17.6472638559532	17.8870940653899	18.0107322191971	17.53238605454	17.1963009769973	17.7802027701735	17.9473137327544	17.2684023626433	17.3987651682739	17.4079042924219	17.4231999410541	17.3782328024412	14.6461082864596	17.0456567793342	15.7598993338231	16.6616250299256	16.9317604800006	17.0659183965328	17.0509658831293	17.1009844329379	18.0006833586172	16.9729390163327	16.6170429745993	17.1535135343104	18.0422616427127	17.4915932782997	17.2589616648181	17.0580617064748	17.7798554314797	17.3832065022162	17.8004611126981	17.230520246866	17.503206947181	17.3944900834517	17.4794151832146	17.5180800175732	17.573808979736	17.8106162079348	17.6495575804443	16.7931500864613	17.221192273268	17.0213400275327	16.7606171189088	16.9956725073873	16.4534858389259	17.1640187841676	16.9499600723297	17.1535451242803	17.3737415516483	17.1067920471041	16.9779345591823	17.3209217278234	17.6597664209495	17.3503400786341	17.3155962893179	17.0120197415664	17.550038608839	17.131738460855	16.8303806600107	17.5827306325505	16.9461947292739	17.3910419989351	15.8615107757941	16.8347792216768	17.0248210401627	17.1554714833821	16.7518293174972	17.1711801034048	16.865938036366	16.8164006413694	NA	16.712671904762	16.781069964226	17.0954176249501	17.0052290943046	17.01290008194	17.1330639063255	16.4272833734581	17.1324430084574	17.0100039781975	17.1966279395335	17.3615176260274	16.5964143432366	16.7593356345392	17.6337803894762
GMAAAGNYAWVNR	2	Q9Y3I0	16.4447412290083	16.5692196562733	15.3373832093935	16.8099384787515	16.3406222585281	16.2499572158234	16.7559227666645	16.5648837123578	16.6814077280664	16.7233548287132	15.869883910552	16.6699580291877	16.6144235917845	16.8560048379017	15.9094316209402	15.9510436291661	NA	16.4969003068903	16.051762607019	16.7284462049272	17.0707491566338	16.7710899431903	17.0304724157486	16.8334238576997	16.8957092199286	16.8797278105491	16.8039841802375	16.6589736190389	16.7595657356094	17.0051281588174	15.7585284366519	16.0442255261595	16.5602213407836	17.0370418314084	15.9136245404615	16.6335191919379	16.8762580934286	17.223894795856	16.6074813784283	16.0698437240091	16.6987240393151	16.9489497008933	16.7176863221208	16.8643233972045	16.7363476358739	16.6462763410415	16.9054943555062	14.3883639958351	16.4367505716545	15.6580014820089	15.6815712682115	16.6013698260715	16.2695648767078	16.6510167588292	16.7669579385466	17.0937034050804	16.8604768719533	16.7941547324598	17.1402893431817	16.8654840519815	16.6081023747893	16.339168141347	16.4435754598855	17.1404508204759	16.8325836144594	16.8697915780772	16.5513907957353	16.542876578107	16.6784798144582	16.8807674893726	16.7405130818507	16.7171804356546	16.8428602400699	16.604865889582	16.1139157650319	16.6925344232498	16.6547882208441	15.8943774590996	16.4636457324614	15.6296707551269	16.5458646491448	16.5405282779698	16.5845453413329	17.041639445082	16.7557710799834	16.6597786966409	16.6375712515666	16.7227306850925	16.9142539972482	16.3831826842368	16.0297241466764	16.6405908219395	16.1961099381274	16.0080703887704	16.3955016475657	16.2616769516611	16.2336141544489	14.7452888425383	15.6706056232543	16.2160885503311	16.5902860038965	16.5689663173015	16.8419629473151	16.1612020213883	16.2661617190353	15.1657722410657	16.1251803674791	16.4423940969348	16.1744995353082	16.3608202144223	16.3783980262684	16.5006463867297	16.500715932913	16.5126023408596	16.1413009802697	16.6627997785693	16.3413715268818	16.6427230869794	16.2066326852051	16.1509240703224
GLGHQVATDALVAMEK	3	Q9Y3I0	17.8591937747152	17.8940280791714	17.7752215296252	18.1067199965127	17.8738338306127	18.1397952225821	18.004304388147	18.0158739956986	17.9127499214969	18.5136370195697	17.2357602040082	17.7122320316873	17.730037505064	17.9392486213024	17.4604973331607	17.473221228949	16.1551216475626	17.5559957800418	17.3013517397984	17.8374220387822	17.9403381179947	17.7061266550112	17.8503034747037	17.8684392462947	17.9675931843399	18.0588723323511	18.1780732056355	18.1664079596251	17.7643482261725	18.0958332011676	17.4338929781255	17.4362994186367	17.8000745805489	17.9230687588016	17.5087153389622	18.5083312313693	18.0379918613594	18.389204046677	18.0290026659988	17.7396218634835	18.2381652671737	17.9649569263263	17.7903519136706	18.065546876638	18.0445192091775	17.6893435689282	17.8529540002194	15.2484085808943	18.2131293597961	17.5078480087996	17.5590169028589	17.8872347952105	17.7290855323733	18.0591975344367	17.9217873586295	18.0887760713052	17.7972426747155	17.8224735317322	17.2904435632395	17.8662444369985	18.2355894149723	17.9746333931429	17.9988346911886	18.4823053435583	17.9102705384991	18.3420154154252	17.9177981947854	18.0205066371189	17.7292800449313	17.7816644824187	18.2242237618473	18.1901319652559	17.9640157595243	18.0203344016802	17.3672059765564	17.9312782500349	17.5997574474057	17.5354691169791	18.0335533198091	17.5029190846555	18.0689971522969	17.9400393167239	17.9288561059633	18.2380901371137	18.1544301781699	17.2636886012163	17.6041285372043	17.4750110377383	17.8438276899851	17.3073504105925	17.6253842117402	18.2950953336474	17.7841586384934	17.5657047033116	18.1733560326867	17.3816470272959	17.6512848473055	16.8206172930907	17.3299446394742	17.5866436964979	17.7533767472461	17.4106746713217	17.913830901708	17.8456530844359	17.7764531056445	17.0596368540335	17.5166359890001	17.7811992665052	17.5643358411941	17.3312697046402	17.2000603686156	17.485156197658	17.1806140720643	17.1491255709593	17.2691317548296	17.5860983270791	17.1542133834368	17.4966207443678	17.0436630898118	17.1343229622003
MLQADPNKVSAR	2	Q9Y3I0	14.8570830526517	9.70348990956153	16.5395651958598	NA	13.67407415485	15.0283808135452	NA	14.3879277958081	12.2772978057289	NA	15.233583955244	14.6602983138582	NA	NA	NA	12.371976208259	15.8686265286401	14.4364619604932	NA	NA	NA	NA	NA	NA	NA	NA	NA	NA	NA	NA	14.0362654658901	NA	NA	NA	NA	NA	NA	NA	NA	NA	NA	NA	NA	NA	NA	NA	NA	NA	NA	9.7478596749781	NA	NA	NA	NA	NA	NA	NA	NA	NA	NA	NA	NA	NA	NA	NA	NA	NA	NA	NA	NA	NA	NA	NA	NA	NA	NA	NA	11.8650575264777	NA	NA	NA	NA	NA	NA	NA	NA	NA	NA	NA	NA	NA	NA	NA	NA	NA	NA	NA	NA	NA	NA	NA	NA	NA	NA	NA	NA	NA	NA	NA	NA	NA	NA	NA	NA	NA	NA	NA	NA	NA	9.78831225206429
MLQADPNKVSAR	3	Q9Y3I0	16.5332199721878	NA	17.9009619212503	NA	15.57459335236	16.5369298798199	NA	16.3587687947109	14.7286080846869	NA	16.8342453124879	16.1905053571455	NA	NA	NA	14.4273224143257	15.7010369024426	16.1333811374061	NA	NA	NA	NA	NA	NA	NA	NA	NA	NA	NA	NA	15.7200211108521	NA	NA	NA	NA	NA	NA	NA	NA	NA	NA	NA	NA	NA	NA	NA	NA	NA	NA	NA	NA	NA	NA	NA	NA	NA	NA	NA	NA	NA	NA	NA	NA	NA	NA	NA	NA	NA	NA	NA	NA	NA	NA	NA	NA	NA	NA	14.0019927004762	NA	NA	NA	NA	NA	NA	NA	NA	NA	NA	NA	NA	NA	NA	NA	NA	NA	NA	NA	NA	NA	NA	NA	NA	NA	NA	NA	NA	NA	NA	NA	NA	NA	NA	NA	NA	NA	NA	NA	NA	NA	NA
LVMEEAPESYKNVTDVVNTC[+57]HDAGISK	4	Q9Y3I0	14.1794524004974	12.8525558638138	13.8642948610435	NA	13.4779197350774	13.0923932657849	12.0803800744455	13.1217306874321	13.6560043614334	NA	13.2776546755528	13.987663839355	NA	NA	NA	13.8020631525123	12.4965921990647	14.374099368413	12.5689950673736	NA	NA	NA	NA	NA	NA	NA	NA	NA	NA	NA	13.9595872892036	NA	NA	NA	NA	NA	NA	NA	NA	NA	NA	NA	NA	NA	NA	NA	NA	NA	NA	12.2017500763826	NA	NA	NA	NA	NA	NA	NA	NA	NA	NA	NA	NA	NA	NA	NA	NA	NA	NA	NA	NA	NA	NA	NA	NA	NA	NA	NA	13.6522777965333	NA	NA	NA	NA	NA	NA	NA	NA	NA	NA	NA	NA	NA	NA	NA	NA	NA	NA	NA	NA	NA	NA	NA	NA	NA	NA	NA	NA	NA	NA	12.0860411900315	NA	NA	NA	NA	NA	NA	NA	NA	NA	NA	11.9548997201927
GVIPMNAKDLEEALEMGVDWSLR	3	Q9Y3I0	14.8413749256366	NA	15.2020860041016	NA	14.5040518801933	15.6293771115155	NA	15.1260976079336	NA	NA	15.2228838911839	15.023591396476	NA	NA	NA	NA	NA	13.5744458203163	NA	NA	NA	NA	NA	NA	NA	NA	NA	NA	NA	NA	13.9308612983189	NA	NA	NA	NA	NA	NA	NA	NA	NA	NA	NA	NA	NA	NA	NA	NA	NA	NA	NA	NA	11.3507235671887	NA	NA	NA	NA	NA	NA	NA	NA	NA	NA	NA	NA	NA	NA	NA	NA	NA	NA	NA	NA	NA	NA	NA	NA	NA	NA	NA	NA	NA	12.7705282008346	NA	NA	NA	NA	NA	NA	NA	NA	NA	NA	NA	NA	NA	NA	NA	NA	NA	NA	NA	NA	NA	NA	NA	NA	NA	NA	NA	NA	NA	NA	NA	NA	NA	NA	NA	NA	NA	NA
NVTDVVNTC[+57]HDAGISKK	4	Q9Y3I0	NA	NA	NA	NA	12.829218725377	10.2074408721863	12.1040455611571	10.8894203711838	NA	NA	NA	NA	NA	NA	NA	NA	NA	11.5668494367622	11.2529626082421	NA	NA	NA	NA	NA	NA	NA	NA	NA	NA	NA	11.0092718762346	NA	NA	NA	NA	NA	NA	NA	NA	NA	NA	NA	NA	NA	NA	NA	NA	NA	NA	NA	NA	NA	NA	NA	NA	NA	NA	NA	NA	NA	NA	NA	NA	NA	NA	NA	NA	NA	NA	NA	NA	NA	NA	NA	NA	NA	NA	NA	NA	NA	NA	NA	NA	NA	NA	NA	NA	NA	NA	NA	NA	NA	NA	NA	NA	NA	NA	NA	NA	NA	NA	NA	NA	NA	NA	NA	NA	NA	NA	NA	NA	NA	NA	NA	NA	NA	10.9478115897653	NA	NA	10.0144437793942
LVMEEAPESYKNVTDVVNTC[+57]HDAGISKK	4	Q9Y3I0	13.61425373607	NA	14.021729879023	NA	12.6887098447236	13.5204761027202	NA	13.0135713279471	13.1503466617107	NA	13.3380019227535	13.3898024104654	NA	NA	NA	12.5932992458539	13.0811766960282	12.9887546285081	NA	NA	NA	NA	NA	NA	NA	NA	NA	NA	NA	NA	11.8641056962194	NA	NA	NA	NA	NA	NA	NA	NA	NA	NA	NA	NA	NA	NA	NA	NA	NA	NA	NA	NA	NA	NA	NA	NA	NA	NA	NA	NA	NA	NA	NA	NA	NA	NA	NA	NA	NA	NA	NA	NA	NA	NA	NA	NA	NA	NA	NA	NA	NA	NA	NA	NA	NA	NA	NA	NA	NA	NA	NA	NA	NA	NA	NA	NA	NA	NA	NA	NA	NA	NA	NA	NA	NA	NA	NA	NA	NA	NA	NA	NA	NA	NA	NA	NA	NA	NA	NA	NA	NA
QALNLPDVFGLVVLPLELK	2	Q9Y3I1	NA	12.4727595264524	NA	NA	12.8587264164121	13.3116067848798	11.2812812460121	12.7398538147886	11.6901795087926	11.7167555778576	11.4976514250962	10.331513444898	11.3343430686237	12.2895920790992	11.1912178608607	12.3124602005597	NA	11.8129898274107	11.8018390767056	11.9575704937595	11.7798046693006	13.2647865103598	12.5108759354639	11.7576967647232	13.0432872863861	12.2315203460845	12.8101381232034	12.2941109345738	13.9876393105761	13.4529402813859	11.6904676134841	10.5385461478509	12.969483386311	10.9861322501789	11.8076368118879	NA	NA	11.4844301327863	12.2582899223795	NA	NA	12.4227830655219	11.1789608868461	12.242326248897	11.5197583673174	10.6177304351054	10.3894336088813	NA	12.2203754883152	NA	11.3203838675741	NA	11.7938602159003	11.4505439374318	12.5600191471341	12.6680093106286	12.0366884958121	12.28060393939	13.9684090606398	NA	11.4425152698601	11.7928970601441	11.0223701362909	11.9919546630756	12.0341562410363	12.4616372072326	NA	11.507914604637	11.872204524255	NA	NA	12.6198863918286	10.3113206787625	NA	11.6019194539778	NA	9.34392679122183	11.8581103045372	11.3554913245459	10.1200670374281	NA	11.6916118867441	10.7493606987997	NA	11.3238148861643	11.3189798677482	10.8613984057324	15.3086747357689	11.7291440501038	NA	10.8149282123687	NA	11.4424164996239	12.403712428132	11.701753846919	11.2771299821398	11.7045593918377	10.1819131563165	9.07808349991178	11.5036124208944	NA	NA	NA	12.2796794361168	NA	10.3349839207206	11.5683372910042	NA	NA	11.9813977567295	NA	11.9059977155337	NA	10.3710705205149	9.47978366382971	NA	NA	13.2867325038407	NA	11.0813978317604
TWPLEVPETEPTLGHLR	3	Q9Y3I1	12.8717136585029	13.1224746370388	NA	NA	13.6088246235655	13.6154978962259	13.9505043313709	13.3095258758405	12.6645055984585	NA	11.6847513287602	12.7951304550325	13.4787174242401	14.0575379745925	NA	NA	NA	12.3944823267112	NA	NA	NA	NA	13.3042097187928	12.9991097464352	NA	NA	NA	NA	NA	NA	11.7854842819029	NA	NA	12.8767252160995	NA	14.4743407559785	14.3274810807554	14.3556266734878	13.8244410793727	13.8299928774031	13.3062874259642	13.2900445446134	NA	13.0375762185317	12.8664050826625	NA	NA	NA	13.4938875289537	NA	NA	12.3639848222742	NA	13.4027460882145	13.8496110665345	NA	13.4435996073955	13.240385941688	NA	13.7505676796566	12.9174173815222	13.2508135369548	NA	14.2184892421467	NA	13.968732160121	13.7314934231069	NA	13.5167832347202	NA	13.3416681818562	NA	13.1405783135063	12.1797782728271	NA	11.7962002147578	13.355830591371	12.6335487538786	NA	12.0957450891048	12.6202339799467	12.8620339089103	12.8425672960863	13.4570975096563	13.3030180377325	12.6501831377289	NA	NA	NA	NA	12.6164757864916	12.4600992145857	NA	NA	14.4124800622823	13.2905706033695	13.9016425817413	NA	NA	13.1588307710253	NA	NA	12.7100469494726	12.9524516932836	12.6690534496975	NA	NA	NA	NA	NA	NA	13.6332086464441	12.4690059508873	NA	NA	NA	NA	NA	NA	NA
LQALQEVC[+57]SR	2	Q9Y3L3	15.7601583973254	16.2515713701328	14.858818802353	15.8486548633341	15.4415119246744	15.2398813615782	16.4213381735636	15.544171260258	16.0999615229634	15.8083638322814	14.2776138657989	15.0562212736139	15.3635319083008	16.3807182278303	16.2720093565243	16.4738688999202	NA	15.8008172675264	15.8030073653976	16.0715760104593	16.1715653490838	16.4082896610788	16.2403631795125	15.2130783608781	16.7227874792456	16.2070768810419	15.8335235500502	15.6219364140594	16.1209063761678	16.2413535680635	14.7047886451656	16.0410121518954	15.467282435945	15.9722047227508	15.9314342197464	15.1627232660108	15.290833220272	15.7488838997717	15.3932521289087	16.4290531314404	15.9947439088289	15.3344304597722	15.7387640265843	16.0767807173582	15.9805465950529	15.8738405447571	16.0177696469833	14.1441187681342	15.4776214923262	14.9765019542022	15.7952282712683	14.7807474232696	16.0322898026779	15.6441723793372	15.558950297222	14.4014844627985	16.1567157225953	16.464506674879	13.9430584344013	16.2278249655589	15.9133842453546	14.8299250107572	15.9753359536991	16.2973920296913	15.8112715015253	16.1336951757283	15.1619678368739	15.9275536254835	15.4978780711522	15.150271509313	15.9687874483326	16.2652432770173	15.4707526201361	15.8103153350038	15.4076642204516	15.9266906262631	16.3002936785919	15.9179311856265	15.7706713297806	15.3378725715871	15.9168941617514	15.5646933319385	16.2123684680544	16.1762930148682	16.399514465477	15.7637877753371	15.6971878111222	15.2267878850034	15.7511283679374	15.2309470407021	15.9719699709799	16.26308685874	16.5863876809263	15.7116641445786	15.7163894518418	13.7967913916258	16.1978383991626	NA	15.4167675706484	16.2756168419591	15.9853894476964	15.9808296134285	15.5270561139429	16.0048465078826	15.7722080326013	NA	16.1073671238122	16.1465088372501	16.0276251388903	16.2110126443235	14.7658890400843	16.9586269390156	15.816610223847	16.014583256062	15.5955776298078	16.0736391039063	15.0132787887568	15.375363149261	15.2053717696356	16.5650826719945
VYGVSLATHLQELGR	3	Q9Y3L3	14.7153967559267	15.1545970529272	13.4729629422245	15.0150784833777	13.9509805677525	14.2958393759958	14.7714612820313	14.2852325707123	14.8797282228321	14.8825786679074	13.1458924837067	13.3550051838287	14.1886844000868	15.0699761101685	14.2150252702084	14.531339563947	NA	13.556691965825	13.8425674722093	14.9957244002452	14.866677609899	14.8717751792024	14.8887284702223	14.2202330904074	15.2923066925329	15.193101072143	14.6434802592857	14.8115321892473	14.7499562138803	14.7406307357234	14.0099738795619	14.8936411287082	13.0157813322443	14.4242310678867	15.1362981414998	14.9858949100848	15.098061595743	14.9406422175273	13.9660931101111	15.1193295155804	14.9730414080016	13.5143352730689	14.9506352916164	14.3575169858248	14.7280219538887	14.2946225532945	14.9192144463719	12.237495876982	14.3709907855373	13.7796218717903	13.8835196820416	13.4678892089154	14.6476245605542	14.0620028714119	14.0205719169059	14.6329159547782	14.3261358613644	14.616657503562	11.2727105335229	14.7349019925391	15.4318330542011	14.8723660308792	14.5584733205468	15.544093806939	15.1700906758321	15.4874611713653	14.6515755471239	14.8656572259943	14.5200573917387	12.7076881669931	14.6428120075616	14.7915231759839	14.6265169694363	14.5117969851686	13.076364391281	14.9606619147387	14.5358530994729	14.3366426387211	14.2069704287174	13.2721607982948	14.6082616999113	14.1648334378391	14.7147249937421	14.5784743332402	14.8257794652926	14.308348245511	14.8462350996162	14.3634274606468	14.6784979551526	13.9626701785122	14.5364551705921	15.2181575010003	14.8937975516227	15.4317020465304	14.8943813323367	14.0855841996347	14.7781121694798	NA	13.5246897643395	14.8218929037084	14.5248431200057	15.2629826737586	14.190581049706	14.5792100231869	14.3898293037698	13.225986817938	14.1964732066271	14.3654251575103	14.2795014432054	14.241392441986	13.9001254403844	14.5446870015986	14.5077648135256	14.1447503570192	14.191147815355	14.5548112959693	12.8767253009308	13.5612569935714	12.2291339818794	14.9147411382963
VYGVSLATHLQELGR	2	Q9Y3L3	15.2716864773651	15.2303704246713	13.9548932237956	13.8319735158666	14.2728295493716	14.4753160734016	15.7398535356738	14.6876908349413	14.7969695761494	14.1177774031005	14.2040835731014	14.4380749006418	14.3100441655661	15.0993266589552	14.0017922228305	14.3338964369263	NA	14.9517851735797	13.734274986044	14.4672389767158	14.9878045663617	14.8147873752841	14.4191593513587	13.5861448413705	14.3806621476717	14.2504065535755	13.8779770770919	13.7648499273696	14.1339554026429	14.0956717333892	14.7579082016828	14.1491216339371	13.1705012523834	14.3598551441896	14.2673462982324	13.7151388956067	13.9704178482168	14.3585847952662	13.9588628217398	14.9147213893451	14.8936326093023	13.6353772983819	14.5598957423166	14.2797264795305	14.749086084754	14.5336172495727	14.7732683086931	11.1368819577107	14.1632941749372	13.6584905484898	13.9843636658683	13.3705111073672	14.2295068176058	14.3990254315054	13.5072130863572	13.7378396566884	14.453518969206	14.9675692706797	NA	14.5891229484784	14.5782905543803	14.3359222450524	14.3281390512843	14.4845716337723	14.0469819779463	14.4511090543708	14.009014990351	14.5789839978893	14.5633229217387	12.533691699747	14.662032728586	14.370715415147	14.0847658471265	14.2384004332216	13.4063056188894	15.0229053202999	14.6326183998706	15.2894140631486	13.8193447863396	13.5706760463487	14.3424660512172	14.2458522949208	15.1882214549342	14.6437605466821	14.5560334120996	13.914642254767	14.603116202257	13.9868529291869	14.8150678576472	13.5999183196166	14.5071108146427	14.5526331021642	14.8478206466636	14.2468998019833	13.8509170921537	13.1458485360472	14.2343911706294	NA	13.1618182320325	14.7494120470992	14.3208188006389	14.9326831660691	14.4081763900107	14.1274586572661	14.7197085342877	13.7697290321398	14.8253124349362	15.0195281588348	14.2749959240731	14.5070195177146	14.1166309000903	15.0673741595782	14.887498440998	15.3502732472876	13.7903601009253	14.6492495761525	13.1654834179751	14.2088315724451	13.6022774068398	14.668968006393
EDSYANYFIR	2	Q9Y3L3	13.6419449369423	15.5253225442557	NA	15.5181993004735	15.0929028507351	14.4003622807377	15.6410937329244	15.0827361711077	15.3907774167915	15.4147468649385	13.6821833000746	14.3311495773034	15.108567881399	16.1486563665433	15.225392856785	NA	NA	14.8944598024207	14.4826444902824	15.7457909303434	15.7346096630369	15.7446774871602	15.7514756318191	15.1252034595759	16.468766806247	16.0285686563187	15.5153171267851	15.2535358032549	15.8183460840912	15.7533697922944	14.0591301900838	NA	14.8923433470662	15.5406949068534	15.6823079175329	15.0551837139497	15.3668132847853	15.7573727488712	15.0097264539734	16.0039879947487	16.0228748178168	15.1610990282361	15.5429015239363	15.3531180784491	15.8328818690122	15.1167504150136	16.0363078517202	12.92675534443	15.3564524826853	NA	14.0000253743974	13.60586766686	15.7923793860118	14.9236854131244	14.6671969125154	15.4139654713486	15.5822793614061	15.1004903810601	NA	15.698062607584	NA	15.4008595104959	15.6791766290849	15.8098635411335	15.4516005086644	15.8215110382203	14.8215732707585	15.5519437074507	15.9626711048781	14.9698305619132	15.4331856160553	15.434077108255	15.0119817700388	15.4501597421203	14.7621857897149	15.5917649613245	15.6856089553352	15.0256555232536	15.3247085219471	13.7927237781837	15.3747264795226	15.225255930915	15.8200274430356	16.1271680415042	15.9907175025008	15.0798575815604	15.9836235224381	14.7186458923625	15.3725161134408	NA	15.4863031904044	15.7638699453618	16.1675975172193	15.5260288227961	15.0347222617938	14.2419797499185	15.5711245180607	NA	NA	16.1171022073833	15.5935316068312	15.559476117085	14.9939748659406	15.7765010972594	NA	NA	15.2892266681096	15.5301517022474	15.0610250222033	15.7654965146733	14.7661096701155	16.2767123390576	14.7488188831978	15.6917629505596	15.8320356859054	15.5721000937667	14.9270255336993	NA	13.9195212262273	NA
SLSSLDTALAELR	2	Q9Y3L3	NA	15.7382973161982	NA	15.8903338040505	14.7535385938186	13.5077044605783	16.0133728385445	14.1059499322443	15.4752686340227	15.7736210980992	NA	13.8457892111691	15.2231756930375	16.1391244130711	15.6573173557717	14.4454740785833	NA	14.1388884448695	14.5122678559283	15.9959564392725	15.9886763490944	15.9882920572493	16.2121555014898	NA	15.1193713348904	15.9173440004464	NA	15.2948998429405	NA	NA	14.1274577628265	15.1305521516448	15.8800723567034	15.7352389905204	16.3156827200994	16.2358547072872	15.9779899248654	16.1158168591595	16.1310701510432	16.5560075939241	16.5370033385046	16.2192564880832	16.2187238901175	15.8972635676884	16.3148007109564	15.58683835377	16.4051617635684	13.8133912737484	15.7307735658894	NA	14.8166018970723	14.4804760392835	16.4579829072603	16.0427036631899	15.2483962779396	16.2816129133903	15.6253838346483	15.7913276408697	NA	16.2001084671083	16.0672363165074	15.4364687882387	16.0996535181806	16.3420595536102	16.5786491743401	16.7076670053476	15.4519560294204	16.5323564746776	16.3760768993312	15.7934679797894	16.028961539148	16.2051237611725	15.565838985341	15.6503789841184	15.4804526331835	16.5598773007313	16.0515563860421	15.5061132794319	15.5192394637785	14.37938929112	15.7088962969095	15.5717688827754	15.9722919388569	16.4188813398946	16.1909925581021	15.1015723832903	16.0396349702716	15.7519766370444	16.1282494056033	15.068135455574	15.9330349542032	16.0169000108075	16.4334195585399	NA	16.4385299924855	NA	NA	NA	14.9769399608634	16.5410162867259	16.1181891704357	15.683882121049	15.7220128537592	15.9898304282728	15.9337545007571	14.7293648731124	16.0540110553164	15.7205569858271	15.5724496846469	16.2107049974504	15.7916727780504	16.1114383579169	16.0122969703324	15.8918701260058	15.5608688181703	NA	NA	15.0534645944494	NA	15.2179757757415
LSEEELPAILK	2	Q9Y3L3	15.0878163928344	15.3093747093562	15.0601477433118	15.621444658689	NA	NA	15.9556146874	NA	15.6175732556012	15.6299451440588	14.1722995164535	14.568119591953	NA	15.5757559196419	15.2197130922056	NA	NA	14.6979923740615	14.0825863592848	15.3968310737785	14.9342298872562	15.2445413380965	15.2001518796049	NA	16.058341642324	15.4368156650205	15.1111049386148	14.8277495829198	15.6078780526827	15.7216619154941	14.2893615817484	NA	NA	15.2198112028943	NA	15.6159724733466	15.6100046912884	16.0638885809015	15.018301598294	16.3145439323276	16.0197128758567	15.008038480092	15.7409017461497	NA	15.7688851092555	13.0599774015847	15.7615299753963	NA	15.3211814085466	NA	14.8376936364461	13.3125904722836	NA	15.3721750724524	NA	15.3623345933592	15.1787520498512	15.1445061363847	NA	15.8713335396559	15.6111723363829	NA	15.1777071078151	16.048640444857	16.0074737949858	16.06487168048	14.9339934594511	15.7253360449358	15.5569979025989	14.604118714604	15.4073117659118	NA	15.1300886116715	15.07867234263	14.5538554564089	15.9049409956542	15.145092497802	15.2110198405572	15.0841182870823	14.3601429238781	15.2471126472164	14.8185584340877	15.3904687582571	15.6953083606485	15.5448469943272	NA	15.7558258384892	15.2128202631969	NA	14.5071987828294	NA	15.1439611465338	15.1418228363487	16.0248582478307	15.6139490045386	NA	15.8503127831608	NA	NA	15.5776762585727	15.2334374597729	15.2541887623537	NA	14.9050903169164	15.5380005743893	14.1589023001895	15.3727727926765	14.9900902870695	14.9359318516811	14.9881863810575	14.8281762966595	15.6103970174093	NA	15.040839715675	15.1227150814486	15.2655523464407	NA	14.3627845162786	12.7381885161002	14.8793435239941
QTMASDPHSLEEFC[+57]SDPHAVAGALK	3	Q9Y3L3	11.6633584188972	12.2466500123465	NA	12.8805656606331	11.1176434306374	NA	13.0972407722134	NA	12.2426264214644	12.2471373852936	NA	10.5276492315243	11.6302849718732	13.3488549291413	12.7297493522969	12.6193172910202	NA	12.5180071803122	11.8884039656161	12.9297389638332	12.4449870853403	12.8794216244567	12.0338472497362	11.3027508020115	13.5200749436758	13.4509456003544	12.9233501407145	12.7864194552113	13.09523784318	13.2370601401522	10.9475919701076	11.4010933567354	11.7279474292823	11.4756024238322	12.5708596877874	11.3122693453184	10.5734253795973	12.4803469735585	10.6844944182343	13.1502888040669	12.9034488300651	NA	11.6215463796775	12.2429842646189	12.5200748903669	12.244387819862	12.7099802133347	NA	12.0055371268888	NA	NA	NA	12.4483882013044	11.4727832518462	11.1462346408789	NA	12.0010404019098	12.6076777791868	NA	NA	12.4957102765241	12.31520831127	12.2128824501512	13.0219482056426	12.0328355215372	12.7187525995211	12.0305624854258	12.4841010135037	11.5404960311691	NA	12.6856984028785	12.3244572055837	11.764562202933	12.0031977724797	10.6259466952255	12.3546736916969	12.6045008798052	NA	12.1948910080048	11.2727331324595	11.8695622886843	11.820172359719	NA	12.1896793542348	12.4674277416793	10.6037517425181	11.4280821905628	NA	12.0641033256312	NA	12.2888606229112	12.1732435161862	13.1050769153542	11.7104781762868	12.0604717851942	NA	12.5769815567992	NA	10.9820875509366	12.7990728384815	12.4571969088173	12.4057914063718	11.5805871293434	11.8659148717109	11.992538607985	NA	12.6238325666346	12.7912774814851	12.280837734014	12.4249732442092	NA	13.2859308437201	NA	10.7773094078021	NA	11.5690831082763	NA	NA	NA	11.926453231893
DVLQPLSR	2	Q9Y3L3	14.3760049586739	16.3679558626436	NA	16.3104883958035	15.9087780051099	14.1565380884596	15.9664779381936	NA	16.0962300163666	15.9277902981324	NA	NA	14.8534442681245	15.976744915509	15.6734541079175	NA	NA	NA	NA	16.1108418388071	15.9184973614151	NA	15.2875576159762	NA	16.2321586525623	15.7127572888382	15.4159077344708	14.8125515840171	NA	NA	16.0791641049142	14.4268836099187	15.0268463626055	15.7106033632593	NA	15.6972406496759	15.9569080686449	15.6211341330204	15.5203009915226	16.6129534767044	16.1653213554055	15.4386252474724	15.6586940864722	15.7131227177259	16.046604568218	15.1499711274756	15.8249694302775	NA	15.3515763594541	NA	NA	14.5314393717773	15.8083548881982	15.7295753013934	14.9780272170487	15.2082405658493	15.7851051696359	NA	NA	NA	15.6286715040631	NA	15.940117923937	15.9285598679373	15.4213320577159	15.9609412971631	15.2150925763294	16.2036599269238	15.9786602767456	15.3997682120277	15.9897871696245	16.1443194997219	15.0879680911333	NA	NA	15.8328659313208	15.4093400347226	15.7254056150795	15.2724043810389	NA	15.4478252422485	15.6088637434322	16.3093280372095	15.9653261143562	15.877129418594	15.2996832379434	15.2063229805521	NA	16.220532190231	15.1097844711113	15.8454460412633	15.8765942231716	15.9453086660292	14.7763012086179	15.9469285944667	NA	15.3089373573375	NA	NA	16.1485735575583	NA	15.5568761306058	15.3451617569308	15.3458068004664	15.5537011848959	NA	NA	15.5885660883925	NA	NA	14.8867800743926	16.155837150753	15.4346444818503	NA	NA	15.7606772251024	NA	15.5477115639243	NA	15.7938608081431
LVSDWNTLK	2	Q9Y3L3	15.6737568863338	16.1082127007142	15.6531377798015	15.5489796026388	NA	15.5200586192215	16.3010042691891	NA	15.9510917169567	15.7538712214008	15.1297179856483	14.8421745471165	14.9721743148649	16.089642884509	15.6279622013879	15.9059446352894	NA	15.6510349546003	14.578542284413	15.9446432026817	15.4826049411198	15.7044904065985	NA	14.7881228639991	NA	16.0775380826235	NA	15.2961012073428	NA	NA	15.3435311166227	15.0482454222858	15.3457362103341	15.4952859402618	NA	15.5071524263291	15.6856200834733	15.7172386840436	NA	16.1704869423157	16.3788641111904	NA	NA	NA	15.7115344336127	15.2158977552841	15.9560547227245	NA	NA	14.8649789432499	NA	NA	15.752067870222	15.1638393787782	14.9536311126969	15.492601846955	15.6389106424014	NA	NA	NA	15.7940897201704	15.3398828987747	NA	16.0310903262053	15.892981750861	16.1259351133825	15.1491973073576	15.8317528409056	16.0967452377332	15.1144751077109	NA	15.7472783928728	15.3499372135058	NA	14.5020246416336	15.5475358069651	NA	15.1246200707913	NA	NA	NA	15.3915408704938	NA	15.9818441079685	15.4553346358974	NA	15.4089202046164	NA	15.3782251414837	NA	NA	15.8721732035826	15.9593047632232	15.9214194779539	15.4438911658022	14.0206616233307	15.8651536081782	NA	NA	NA	NA	NA	15.4063119883857	NA	NA	NA	NA	NA	15.6736421103519	15.8566024261073	NA	15.9945719298375	NA	NA	NA	NA	15.0962746008485	NA	NA	NA
ALEMSC[+57]AIQNQLAR	2	Q9Y3L3	14.7926789499995	15.2834152414007	14.8204998545681	15.3352153076933	15.1162603964263	14.8006033138583	15.6598018601951	14.884132833004	15.3795881685757	15.3326182243793	14.6808014083657	15.0231885961367	14.9626914852624	16.1556383129065	15.2610240660967	15.755885996578	13.6431007757073	15.4605781336818	14.7547748517972	16.0008659797874	15.5458237898431	16.0451299225139	15.6382834250308	15.0682894089993	15.7068108387272	15.4739910781965	15.0477785390714	14.8114060141382	15.1724916855035	15.1717813723226	14.8686334195203	14.7338349533669	14.2956091664877	15.5470323568551	14.9745811110316	14.5969097915591	14.0276621480358	14.9199359838323	15.0373658861959	15.861898092305	15.6087627045142	14.8020227464589	15.08383491126	15.0228575994225	15.6426029752825	15.0607984440487	15.696570370605	12.406198392008	15.0683668313083	14.0412381100817	14.511451287406	14.2318980205149	14.9214503489349	15.2233399329279	15.1694374173708	13.8449087792911	15.2723520126724	15.7176023947564	12.8195035211673	15.6658105675646	15.1196458261599	15.1860972893115	15.37481361059	15.7240990015813	14.8542373866234	15.1653054224378	14.757549946466	15.0959171490456	15.4363475125896	14.5907863142517	14.8066440177463	15.4557091954047	14.9534272285702	15.1267866951257	14.4408061415122	15.2103166832756	15.5156881045659	15.0376983609562	15.1013038029311	14.6584212779198	15.2750097169321	15.0373000123764	15.6697541241473	15.3769089772075	15.5613639226815	14.7451946990718	15.0986719069377	14.8102162001538	15.3478667422694	14.605753574958	14.8040013184076	15.3564335878867	16.062076972102	15.0645683774462	14.4913616899795	13.5668530057406	15.191709228339	NA	13.7803159682781	15.2929905075743	15.4220049610688	15.0963025814491	14.7623343213836	15.1601409708863	14.5608156264155	14.097033861185	15.0325611313011	15.1472073614628	14.7420157432718	15.3874226308451	13.9504088930591	16.1193543130287	14.8568799555779	14.9773783640662	14.460309453981	15.1816919698986	14.4402178240235	14.6232585059701	13.6318850673677	14.7524185598072
LQAC[+57]LQGQSGADMDKR	3	Q9Y3L3	NA	13.3177328751348	13.5844912081524	13.7768343737842	13.4186004859679	13.2665830052827	13.2813507253357	13.1786426155688	13.0670192755025	13.1984292126908	NA	NA	11.9665911276191	13.4063626320855	12.7689764782084	NA	12.6039655244095	13.4541893494124	NA	13.5847225011643	13.6868424838268	13.7227294921561	13.166735559869	NA	12.7292439434801	12.8052792291897	12.4913715205573	12.4037202201017	13.0322318706611	13.3827462211393	13.3293656877976	12.2375127366142	11.8042056032708	13.3407684634045	NA	NA	12.0213977907561	12.8325193215968	11.7705906121524	12.7573302121658	12.9682745584952	NA	12.9332176216502	12.6147456565946	13.3093764236678	NA	13.5559504582468	NA	12.8148932609628	12.412004536019	12.2798658374389	12.1069913968599	12.6673401404362	12.7548696544116	11.9585761394721	NA	12.977544658859	12.783559826552	NA	13.9058408614209	NA	12.7131354251603	13.0721004701834	13.7921466532685	12.3031724142286	NA	12.5891291210626	NA	12.720472708516	11.0377431936796	12.6936424176477	13.2932441915619	12.0440689301531	12.7435024636255	11.9040689044862	12.9701279515098	13.3008180075256	12.3199703776917	12.3679310147855	12.6133774065786	12.7363088554339	12.1701443687749	13.5482299568397	13.4841011027653	13.3876668511675	12.3845801405639	12.8751846773692	NA	13.4210074169649	12.611202151724	NA	NA	13.2419423478892	12.7722223395944	11.7137988196411	NA	13.046542678044	NA	NA	NA	NA	13.3058349038524	12.7567603647547	12.8334892792764	12.6167392799878	11.4976991067018	13.0728130525156	13.2400048846298	12.9399297356542	13.1881246327428	11.3504903422897	14.25268374141	13.0252446318662	13.4135792534477	11.6831337806123	12.8853509290928	12.5435222918222	12.4342758357292	NA	12.5779974662995
AASLKEPGAR	2	Q9Y3L3	12.1160416608973	NA	NA	NA	NA	NA	NA	NA	11.2694983208474	12.1146328216862	NA	NA	NA	NA	NA	NA	NA	NA	NA	NA	NA	NA	NA	NA	NA	NA	NA	NA	NA	NA	12.8924687060644	NA	NA	11.3189791667588	NA	NA	NA	NA	NA	NA	NA	NA	NA	NA	11.6724932381141	NA	NA	NA	NA	NA	NA	NA	NA	NA	NA	NA	NA	NA	NA	NA	NA	NA	NA	NA	12.093523680345	NA	NA	NA	NA	NA	NA	NA	NA	12.0611373076992	NA	NA	NA	NA	NA	NA	NA	NA	NA	NA	NA	NA	NA	NA	NA	NA	NA	NA	NA	NA	NA	NA	NA	NA	NA	NA	NA	NA	NA	NA	NA	NA	NA	NA	NA	NA	NA	NA	NA	NA	NA	NA	NA	NA	NA	11.3322945071711
VPLILVGNK	2	Q9Y3L5	15.8040486925406	15.7597150057008	13.2618281923207	16.7276833014737	14.859568245014	14.7522686111169	16.1861176504244	14.1342713613388	15.8926646792894	15.6290279234291	14.8644463276309	14.8167629637531	15.9787557209768	16.698767573816	15.4076693462699	15.5376051548075	NA	14.4609199035561	NA	16.7916805756778	16.09044605012	15.4899522818854	17.4627586302627	16.8977637117031	18.5299254929668	18.5168462416906	18.2637033284031	18.4377615011186	18.2551453918063	18.2895666840701	15.0587202333427	16.5194749329577	16.7531379256497	16.9520109458636	17.265296989488	17.0699472637408	17.0419036231506	16.7917354815216	17.0220904979022	15.444324299704	16.7229754773881	16.8381903832774	17.1084083408413	16.9268607093417	16.4924328446012	16.693827211543	16.9699695992415	NA	16.8580775891244	15.2209531740503	15.9085811207094	17.4238627109663	17.2613520608024	16.9527183246678	17.1602512402375	16.3727116658123	16.5909863457939	16.3098179756269	15.4720125669809	16.8865364350236	17.1977738397786	16.9928908087654	17.432478897619	15.8342906902026	17.3460025088513	16.7524506316449	16.4707804266822	17.369222436545	16.6470217967394	16.7872744071154	16.6605501662035	16.6792843424192	16.7810155209288	17.0720113369165	16.6066764112485	16.8509635921438	16.8806814662412	15.7423532039687	17.1002532222788	15.3926289934342	17.1726424795348	17.2249290032545	16.5027464198859	17.2573220480128	16.3698288976902	16.549316314951	16.5909400309671	16.9503783468948	15.5792199643158	17.1987016008155	16.4503664438367	17.3180276828543	16.5507992377628	17.0170487049531	17.3362034601995	16.4708213444248	17.1932176233876	15.9767877991108	16.4249287150792	17.0519412810918	16.9877840083979	15.7089961162392	16.9199399812846	17.1821322927451	16.6345795061996	15.6697970822929	16.9894188968913	15.3695203121741	NA	16.0318931859916	16.8438484657127	15.4711582928886	16.1714965979152	16.5388229193481	16.041176209738	15.899619506806	12.1227351590974	15.5350535453371	14.9701791034137	14.5997997849301
VPLILVGNK	1	Q9Y3L5	13.3298342657851	13.4332149043082	12.4141572243746	12.396924797629	13.1928134638122	13.4926972206613	13.8860962974518	13.3277600767119	13.4678905559141	13.7443479221449	13.2260111303978	13.334310031641	14.110073077597	14.5751874570399	13.164086394312	13.2064718639328	NA	13.8966090136231	NA	14.1448507827035	14.0273134562418	13.9399937152222	15.0744213201141	14.5436998770076	15.48256229264	15.5538987881309	15.1989022162018	15.2554216406132	15.3875309516492	15.127203427471	13.188206254972	14.2211279121056	14.1207884738781	14.32898939889	14.9334200108557	14.1808860654664	14.4315962190872	14.6198448553739	14.3680147513105	12.9396219383817	13.9372274627081	14.1054688986195	14.5136454800324	14.465097378894	13.9011776409371	14.7892138654215	14.8784098628124	NA	14.509575683408	NA	13.9340571016284	15.4623306057992	14.4176437851321	14.1503056084619	14.4702786904694	13.4456877272545	14.3116076350325	14.0675435196437	13.261312969599	14.4371840287256	14.3446362059097	14.504584870883	14.7596730050625	14.0510119238674	14.6250380695289	14.3835984834226	14.0574734297359	14.6955895080381	14.3186591110463	14.4202024702217	14.0780772315915	14.0543819825811	14.3961717593794	14.3532828608383	14.1398909805706	14.678918377539	14.5912030988922	13.8032374887177	14.5614954427307	13.1134879237952	14.9423098109688	15.0904346483212	14.5378496246669	14.4463298506774	13.8734754785822	14.0966485932518	14.5131558769265	14.9498751495582	13.644510919612	14.7876227644747	13.93399054368	14.6158355630828	13.9098756197132	14.798977471083	14.6377321517673	13.7447731995455	14.9101182722452	13.7722579316699	13.7754498258333	14.5303311458756	14.5018327198072	13.8230575811673	14.5950453710955	14.4478804409556	14.2682715776519	14.0327789928947	14.7367257206878	13.4492657627605	NA	13.3326729678423	14.1333887361589	14.2730571116283	14.2008210758923	14.0851681315403	13.9030767207472	14.0763790860629	NA	13.1191912916469	12.5949287757123	12.6842089819094
SMVDELFAEIVR	2	Q9Y3L5	14.3693216075314	14.83681738394	13.962992368109	14.3732490600329	14.143127827815	14.1409932294955	14.2965822412887	14.2630982309894	14.3141521503016	14.032874426296	14.0363961774106	13.8866009982368	14.565215184926	14.4569113105612	14.6354640117144	14.3631445191277	12.503766487493	14.2762840531974	14.5196324432528	14.1786433548414	14.3176193910211	14.8887462321011	14.585463160123	13.7210813785361	14.5287650326318	14.5607540335194	15.028106952676	14.912249076535	14.7247199859296	14.5455602916984	14.743139319783	14.3258597293286	14.8234726525158	15.3885798396011	14.3115156999802	15.4216255439605	14.769615275247	15.3317343686256	15.158718650436	14.8326284137022	14.7530986687297	15.1974837899031	14.6675770681602	15.0336342133057	15.2740164288484	14.5449916415308	14.5959532808086	13.8990423078477	15.4434346853583	NA	14.2076647119214	14.161910538179	15.469602176577	14.9624769850529	15.0239780355498	14.6229975369789	15.0691536934693	14.8827592695433	14.8121373475681	15.1537647397722	14.9942974538656	15.6960866034021	15.0183014257109	15.1090926390334	14.7072014096944	15.0703164580021	15.0425043835285	15.3322284592409	14.5686967327776	14.5453520817812	14.7008027440833	14.3881674575968	14.6784906102631	15.1313910585239	14.4707535608833	14.9356917032606	14.4172057667303	14.6512164173086	14.6842810820436	14.4033831085876	15.1477873663882	14.7996157915445	15.2557932558775	14.9872261095643	14.9189707538254	14.9410354655688	15.138661291986	14.8970119746515	15.5119718702671	14.9919818706132	14.206669847108	14.9365876842439	14.6903516771523	14.4392629149505	15.6194156958934	14.2472581820211	14.3936128015044	13.7111986238815	13.8978000995655	14.8172545124038	14.4089337894001	14.5457243794571	14.7640170904405	14.7460527350137	14.7700916673747	13.683466137767	14.4941067816514	14.4120389844418	14.3638616738999	14.3866572209948	14.4314615559004	14.6304668269381	14.249575302252	14.4044547573254	14.6485512043484	14.6435075849433	14.3484167426293	14.8447639497869	14.0966998546794	14.2257367040428
VPLILVGNKVDLEPEREVMSSEGR	3	Q9Y3L5	12.6017503131	12.4589090103145	NA	NA	13.7620493620234	13.2462861087383	NA	NA	NA	NA	13.2951824409193	13.3677237299951	NA	NA	NA	NA	NA	NA	NA	NA	NA	NA	NA	NA	NA	NA	NA	NA	NA	NA	12.7248921395802	NA	NA	NA	NA	NA	NA	NA	NA	NA	NA	NA	NA	NA	NA	NA	NA	NA	NA	NA	NA	NA	NA	NA	NA	NA	NA	NA	NA	NA	NA	NA	NA	NA	NA	NA	NA	NA	NA	NA	NA	NA	NA	NA	13.5823955127592	NA	NA	NA	NA	NA	NA	NA	NA	NA	NA	NA	NA	NA	NA	NA	NA	NA	NA	NA	NA	NA	NA	NA	NA	NA	NA	NA	NA	NA	NA	NA	NA	NA	NA	NA	NA	NA	NA	NA	NA	NA	NA	NA	NA	NA
VPLILVGNKVDLEPEREVMSSEGR	4	Q9Y3L5	12.0902222977438	NA	NA	NA	13.2710112935834	NA	NA	13.1363243162352	NA	NA	12.0698562570075	NA	NA	NA	NA	13.0656879086549	NA	12.8159292860335	NA	NA	NA	NA	NA	NA	NA	NA	NA	NA	NA	NA	12.5058030015388	NA	NA	NA	NA	NA	NA	NA	NA	NA	NA	NA	NA	NA	NA	NA	NA	NA	NA	12.7406973641652	NA	NA	NA	NA	NA	NA	NA	NA	NA	NA	NA	NA	NA	NA	NA	NA	NA	NA	NA	NA	NA	NA	NA	NA	NA	NA	NA	NA	NA	NA	NA	NA	NA	NA	NA	NA	NA	NA	NA	NA	NA	NA	NA	NA	NA	NA	NA	NA	NA	NA	NA	NA	NA	NA	NA	NA	NA	NA	NA	NA	NA	NA	NA	NA	NA	NA	NA	NA	NA	NA
ILYSFATAFR	2	Q9Y3P9	15.0621151577603	13.7945863056378	NA	13.9094727683423	14.3075142740437	12.3746734819679	14.2604687880872	15.2097172748761	15.7412025060062	15.2766152226759	NA	14.9892622795625	NA	13.0736994779062	15.3245765416998	14.8800510053791	NA	14.8991837946783	14.7106737001585	NA	14.1015218385142	14.5771860648637	15.4250678941492	NA	NA	NA	NA	14.1374725151476	NA	13.5066640367203	15.2522418412512	14.959566032637	14.9025812303246	15.0245670800017	14.0535921937465	14.6899407995434	15.0264757445359	15.0904635587722	15.0796121551849	14.0744658527331	15.3932483211372	15.0435672597721	15.0139288283496	15.289453701394	15.5228426854852	15.3154794661831	15.1284594811898	NA	14.6635742261255	14.2238557605265	15.195533129534	15.267036766291	15.0293280580372	14.9659727612304	14.8193235508199	14.6456121385361	15.0482665668808	15.0006265824636	NA	14.6573070942373	14.5584082686559	NA	15.8257926392308	15.5544048578763	14.4692153015336	14.6897043237981	15.147841496131	15.2673209667164	14.424166317605	14.8174494839169	15.4442171849698	15.5566117303893	15.4298404748108	15.5296938102668	14.9988725413199	15.0535978124316	15.0640140398323	15.0794288574366	15.1276988193038	15.4674844975558	15.1636156969947	14.6880729739789	15.1787226728933	15.2881846204873	15.133931645062	13.9536854912447	14.9650664352765	14.5975381087351	14.560750149362	15.6387686388887	14.5937058431568	15.5139518200337	15.2699573706608	13.1557392213308	14.7604350272126	14.5231164518928	14.5921858479833	15.0242650416155	15.2990866838871	15.0215873263516	15.1032263270706	14.4745257258995	15.4047040760756	NA	15.4672271641075	15.1513615203471	15.0243832238791	NA	NA	14.4533023007858	14.7520850433963	15.3678563167855	14.9653576294716	14.9163716918893	14.4307910305967	14.7356146025602	13.9792856762364	14.9327179390681	13.8718551445261	14.850965672313
VLFMTTAVDLVITEVQEPVR	3	Q9Y3P9	13.3915819367058	13.0809989062728	NA	14.1283012866511	13.154868699612	NA	13.5892083296167	13.7408574829351	13.2940329568875	13.0283284524837	13.1968777087979	13.306897556407	13.6389414427046	13.7951365915882	12.9761075417513	NA	NA	NA	13.0087089663587	13.935162645766	13.2735371244295	13.1373813483395	13.5979625249966	12.5386274496254	13.6895091432032	14.4532980890139	14.0845579022475	14.5174878197153	13.9623131898263	14.2029932634721	12.6779829165053	13.4935970877502	12.5940917025744	13.0810138622619	13.6260679516916	13.6453643107047	14.0066463578864	14.0114079895303	12.311099253582	11.4163851484101	13.9759722438519	NA	13.5035911791274	12.9617041963567	14.2358284716664	NA	13.7027412526678	NA	14.0825342300505	NA	14.2848455046714	14.0142291719994	13.1770811475171	13.4633563662548	13.434373389302	12.2689793666087	NA	NA	NA	12.5528967655001	13.8668902650205	13.8147649007669	12.9816031949603	14.3222880782527	13.1273538079963	13.5353033755677	13.9060467855823	14.0794738782329	12.5930184029555	11.6917749505991	13.6130226587781	12.2540109346248	12.9623008923899	14.501722090414	13.1224010948926	14.1065986193278	14.1129999001197	NA	14.1574092451819	14.3657349155938	13.9252007316627	13.8250159992085	13.7366201726765	13.551615000576	13.476693815264	13.0941980463576	13.288955464458	13.9829971756987	NA	14.2391217592976	13.4023277976478	14.2391878077983	13.6613035368387	13.4024413085957	13.1168784151493	14.6774801208306	13.984417910768	15.3373496090968	14.6811962902972	13.8764782434025	13.8810777169458	12.7578522436066	13.5932926415952	13.5714906218151	13.9142765817704	14.633913437675	13.5353594762947	12.9985575847857	12.8423023526395	13.5313175604559	13.4014521531669	13.5555588747106	12.4043233200239	12.6128278535285	12.7942186829965	13.2677424030594	NA	NA	NA	NA
NSDMHLLDLESMGK	2	Q9Y3P9	NA	NA	12.5745475572117	13.0763524043722	13.2919184871674	12.9260580363018	13.3180446375279	13.1572067978716	13.3388957342699	13.3451893102636	13.3111876946912	12.3610739378079	13.5363856970103	13.1904800292606	NA	13.0510271538411	NA	12.6864693617997	NA	13.1687927034358	13.4763989139146	12.6698415684077	13.312011425841	13.0960476149612	12.5103748376372	12.8622088986644	13.2210437156041	13.2250793076034	12.933068300835	13.2117533119254	11.7640784917105	NA	11.8561271839414	13.4729339114147	12.6484694675299	12.9547497688471	13.163021071155	13.2807565502974	12.9207301679312	NA	13.3051627674167	12.4694498073135	12.4562271461129	12.7508203474925	13.3566799841164	13.0730649228768	12.9381618157848	NA	13.2003950040459	NA	13.4868389275211	13.3813377253586	13.4368173606312	13.375118190985	13.4348585295924	12.6696731428319	NA	12.3032248967163	12.4179167270449	12.7883906700845	12.6867034055712	12.6390495050006	13.281086503073	13.5648319269044	13.1063912888356	12.9322926817593	13.1399746193874	13.4932930981617	12.4552576029528	13.4398121464994	13.4382070223313	13.515758499608	13.4945621993694	13.9030006093224	13.3690864100705	13.1770322242771	12.8638708483333	13.2743645296843	13.4775239138946	13.7642353254043	13.2255312444185	12.6779137051382	13.5785541298007	13.3678276701979	13.0112584359353	11.9674336473952	12.5659230194361	12.6824665234647	11.9563999138299	13.6071048861759	11.8107078857666	13.06375160436	NA	12.4673863440865	13.0357731493688	13.3698471983384	12.993929289143	NA	13.4258562836795	12.7161621100124	13.2981587884633	12.1820002484048	13.0374032997063	11.7741239074989	13.0336870019961	NA	12.5784957645298	11.5931918308168	12.6291129686346	13.0998938944971	NA	13.3625708467262	13.0060469442704	12.7129040367629	12.8894005112088	12.4008744106594	NA	12.2476390548797	NA	NA
NSDMHLLDLESMGK	3	Q9Y3P9	NA	11.9931828458638	11.6467362087629	13.5935501869908	12.6813495449668	NA	12.9734142620583	12.9493571327075	12.6952825221572	NA	11.9057667130271	NA	12.52077313307	11.812450127066	NA	12.849847110243	NA	12.4260087664746	NA	13.1125885930812	12.5691110858607	11.2807858486151	13.2698819562958	13.5940467397934	13.3117755184257	13.8418368493689	14.032304853227	NA	14.4307823419477	14.0187017355821	12.8304333957315	NA	12.7281949860811	12.8925007741431	12.7964946509474	13.1259313142839	13.7731032673343	12.9436215004046	12.6659036865166	NA	13.6565822645007	12.6486618844852	NA	NA	13.6288173978258	NA	NA	NA	14.1219579355352	NA	12.8019440783492	13.5632189690751	13.3381049972621	NA	13.2557779208907	12.4927878278583	12.3271124782991	12.3812176897407	NA	NA	12.8775765235012	NA	13.9898526363614	13.8776233330564	12.7873248234914	13.0369772967253	13.3304861436601	13.7515474462864	12.8322153016902	13.3353628188848	13.4704141141993	13.3903972759179	13.1934239775179	13.7302413646968	12.6959831095706	13.0577368933971	12.9012083242174	12.246758987504	13.8170888434161	13.0480155678052	13.0644375635233	12.8708666800812	13.1396700398328	13.5991377998882	NA	NA	NA	12.805674143821	12.5097526882619	14.3105229928442	NA	13.8099399631355	12.4002903145334	12.0490238914963	13.3581422012652	NA	13.1843865848353	13.4547695995981	NA	NA	NA	11.8025597773561	NA	12.5100590185879	13.3638130433366	12.9824548224473	12.4295470216727	NA	NA	13.2340153893194	NA	12.9082919631112	12.3657024528907	12.4392934409175	12.884124775134	12.4881481767496	NA	NA	NA	NA
IQDLEHHLGLALNEVQAAK	4	Q9Y3P9	13.23048518709	13.9232646428304	NA	13.9922217356723	NA	NA	14.5822093899461	14.2900895419339	13.2868039748298	13.2007437400601	11.9618687984532	12.6100084685	15.0447646915822	14.1710293966881	NA	NA	NA	11.9177287749547	NA	14.0911348354242	13.436314985737	13.1557658265909	13.527865057162	13.3868825570192	13.567612018845	14.3891954111164	14.7703527709424	14.824203565756	13.6897098269288	13.8940559835197	12.466553983539	13.2676504613437	14.6189993481653	13.6403392166925	13.0950463807952	13.928488205841	13.849606834301	13.8438613892464	14.0996676285214	13.6509044555598	14.2449655132861	13.5098500222263	15.2952033108236	14.4194363174377	14.6518542209452	15.6759475526328	13.8769921832755	NA	13.571965163863	NA	13.539920199549	13.4608135781356	14.4958848565914	16.3142533732924	14.34207910548	14.5858867587935	12.3337106594438	11.7339619929352	NA	15.7827110832976	15.2369950487805	14.4013791253536	15.1185454721441	13.9362556314387	13.3233496514482	13.3769814395975	13.3235784859854	13.8250486603289	NA	12.9957044784249	14.1793077995557	14.4455563758461	16.1995873667488	14.6681074203954	13.3543633647987	NA	14.3102022034794	13.4368265110575	13.2791440094366	13.3000872815467	13.270314881171	11.9569549691514	13.2461563374323	14.4539243685241	14.3069432448353	12.3058459830831	14.9693805656405	NA	14.2484447900638	15.4957717611133	15.2307734691371	NA	NA	13.6106649359087	13.1056448060715	13.3538374834595	13.7214000391712	15.2892680354616	15.1152037996556	15.2754734243462	NA	13.3457579476937	15.5526547459712	13.5005669139573	13.3996989929189	13.8222301120092	13.2437017867149	NA	NA	15.5350724690638	14.4047876105233	13.3302027135816	13.8233908474049	12.8259565170311	14.4114515325298	12.7778842893497	NA	12.5768787264449	NA	NA
IVIYVQQTTNK	2	Q9Y3P9	12.4662948271918	13.4746460940588	NA	13.8533605542477	13.0619434134049	12.0867507226689	13.9248514120582	12.799483963935	13.7543786856777	13.7987651722975	NA	NA	13.9227025153546	NA	13.2069285959752	NA	NA	NA	NA	NA	12.6326680211846	NA	14.1191162453373	NA	13.4977248326563	14.0691763256538	14.6456359286936	14.0507115570698	14.3628240381377	14.5051084882191	12.2806394723241	13.3478272532783	NA	13.4609290307541	13.8255536180205	13.0193423593534	14.1497430496878	NA	NA	NA	13.644731090159	13.3539139477369	NA	13.901343389004	13.6934886637869	NA	13.3967033885452	NA	12.8358946261126	12.5171386344696	NA	NA	13.7953937964568	13.7341685301973	13.324684938741	12.7903203326504	13.3892431278476	NA	NA	13.0277879032622	NA	13.599882449809	14.0659087940486	14.6008063803249	NA	12.9498407533778	NA	13.546761208938	NA	13.4428433641478	13.8168847171068	13.8934552930331	13.986892873208	13.5911753839631	NA	13.1641532410768	NA	13.3384187727811	NA	NA	13.3976062089786	NA	NA	13.626929539291	13.7618995353783	12.4712303566611	13.4387037583453	13.4993599660708	12.6585039412903	14.46327255267	NA	14.1540948880365	NA	NA	13.6619952919752	NA	14.0409355748568	NA	13.3632641764916	13.1867823723242	13.3654030592764	NA	13.9628601996968	12.7776059335607	13.2372681784784	13.9858021038065	12.841607629929	NA	12.3467089719952	12.856424932139	13.9446193582535	13.6762968918431	NA	NA	NA	NA	NA	NA	NA	13.2900447145526
LLDPQTNTEIANYPIYK	2	Q9Y3P9	14.140314278661	14.1516048329762	14.2231084746342	14.7485929503851	14.3454900207285	14.2944750704348	14.723302865443	14.5016686290467	14.7571302665761	14.6406480820111	14.1404811424561	14.6204732596182	14.7746030792057	14.6487305197048	14.6469573055519	14.4894835546925	NA	14.3898269855767	13.8354471641967	14.460380258589	14.356456047911	14.166727805668	14.878019005615	14.2651939928897	14.0786506146074	14.3192480764526	14.775095643605	14.6806323881063	14.726091569075	14.6456378015406	14.007542340568	14.1193753096555	13.6651016055974	14.2713826432875	14.5336952538188	14.2408394749646	14.8407087245131	14.5906961921086	14.4061375388789	13.4998875888029	14.8961492883358	14.4979601719345	14.4648007546556	14.6131289219941	14.87983238334	14.9924984168614	14.5653246800366	NA	14.6104074429195	14.2604921253645	14.34136959203	14.7638247138913	14.9065188384803	14.5256677460172	14.5732435718548	14.11828802674	14.6275270220882	14.5400817575716	14.2719088588772	14.262451988916	14.4292150805723	13.83418765352	14.8765218231611	15.2260843393306	14.3474268042877	14.4335320197461	14.7357055620625	15.1378492373202	14.0448575694912	14.6595985035479	15.0452427795221	14.9963748855157	14.7397811942659	14.9805278054022	14.6392687010619	14.4463832747598	14.7089663571423	14.3379846101825	14.7896895575375	14.6262368190064	14.4887201088796	14.1391729721224	14.5100699364187	14.7029242170306	14.6423012316957	13.4209382010296	14.3248430975195	14.2014384313518	13.8682932358028	15.095884440306	14.3217272127291	14.5706250312161	14.2125433151422	14.3911506786899	14.6848969611403	14.6231279254368	14.7319954700443	14.6869973369139	14.7474646400047	14.1441603248883	14.6110492905358	14.0671349543831	14.7471347460046	14.3346312332426	15.1115574003133	14.7584216511704	14.5862340390651	13.6102960405442	14.0977741868713	14.3643233068551	14.5215249724613	14.8269989848301	14.5201064871814	14.1482073743588	14.1715133542311	14.1070529012003	13.4040918671837	14.2602230753043	13.7521372802611	14.0825459934225
SPHFQVVNEETPKDK	3	Q9Y3P9	NA	NA	NA	11.2844907265738	NA	NA	NA	NA	NA	NA	NA	NA	NA	NA	NA	NA	NA	NA	NA	NA	NA	NA	NA	NA	NA	NA	NA	NA	NA	NA	12.5357690150124	NA	NA	NA	NA	NA	10.7078511961194	NA	NA	NA	NA	NA	NA	NA	NA	NA	NA	NA	NA	NA	NA	11.7353665618683	NA	NA	NA	NA	NA	NA	NA	NA	NA	NA	NA	12.0522805741868	NA	NA	NA	NA	NA	NA	NA	NA	NA	NA	NA	NA	NA	NA	NA	NA	NA	NA	NA	NA	NA	NA	NA	NA	NA	12.5237543133719	NA	11.1764791569294	NA	NA	NA	10.8855778522014	NA	NA	NA	NA	NA	NA	NA	NA	NA	NA	NA	NA	NA	NA	NA	NA	NA	NA	NA	NA	NA	11.2464424184515	NA	12.3139867358228
VTALTQMESAC[+57]VTIHEALK	2	Q9Y3Q3	13.3502297481831	13.2100648868726	NA	13.1931510168225	12.734097505732	13.6541840665793	13.3582229034178	13.1198728295061	13.1795130913328	12.8691631060857	12.6715686555766	12.8350991713691	13.3486066374272	13.8178938540924	13.5552427751092	13.7682911959231	NA	14.5415761749343	13.6203148403341	13.2117504794007	13.3237997016534	13.920720986527	13.6854334108691	12.8928169846373	12.6936962289865	12.8054517760991	13.0074880145982	13.3287001338878	13.0520093392691	13.0066122839428	12.7002764617472	12.7399585996863	13.4247004553611	12.7168720829672	13.1536551419956	11.482345177651	NA	12.5075977109373	12.4410575729898	12.1198076626132	12.7419497294381	13.9469508885424	13.2268028098545	12.9326216286225	12.9743998601922	13.6305200328481	13.9373521177112	NA	13.6849585160602	14.0802858556844	13.6468541896146	14.4408565179672	12.6933133304454	12.4071312174164	13.9188581468456	NA	13.0029124568078	13.4441487632609	12.1552210799203	13.0013034627582	11.7522803093086	12.3481033945436	13.4005011964763	12.0491188047256	12.6987107375199	12.993490234141	12.6097739675914	12.3252070006407	13.355525730465	12.6685896093676	12.9541164272988	13.1551837614369	11.9628851275398	11.5513049396561	12.8873033509065	11.6255936364663	13.1959443497704	13.3318477574524	13.4122121434397	12.9293589512966	13.0136182022098	13.2222828250369	14.6838971469352	12.7776110972951	12.6739429558982	12.790166481192	13.1464097139354	13.2951997588317	13.6556785692846	12.6542432156774	13.0663858649337	12.0674828862099	12.5759403243595	12.6595245195791	NA	NA	13.0781807752442	NA	NA	12.5704918403274	13.2004015204663	12.0669903770311	13.3528560322905	12.8058546053732	13.3496732538422	NA	13.6248558768943	12.3534786676897	13.2763947343378	12.9077438296504	11.1334773184022	13.6868485315025	12.5659720797005	12.3543156900387	NA	11.7474970026535	12.7865821370588	13.0020114625948	NA	13.36477853764
VTALTQMESAC[+57]VTIHEALK	3	Q9Y3Q3	13.9137037072272	13.817157068811	12.2944726694369	14.702945852567	13.515680362123	14.9732429594448	14.3481997542244	14.0422735790568	14.4552387972398	14.0929986017232	13.3578390554906	13.3505614799352	13.6024911671793	15.4384936990955	14.3978496624057	14.7688597660068	NA	14.8879193302426	14.4162520625467	14.5919258458297	13.5614023194189	14.6989916275854	15.360655895434	14.3113312568855	14.7187042972773	15.0571476075184	15.3129776648375	15.6304865129598	15.3856002735973	15.3663814334626	13.248592941875	13.3443799728252	14.2521892691248	13.5672388954776	14.6853688889987	13.8599632711328	13.3033135584284	14.3404349824137	14.2365848891168	13.414203087995	14.3355554936394	15.4609114034943	14.4533293406331	NA	14.1811060657396	14.4973077595923	15.5273226805679	11.3809858627974	15.5002175958894	14.3899889340285	14.2210672061459	15.746406066334	14.6783413566901	NA	16.1940119042375	NA	14.2140232939641	13.9712142953037	13.2906279245434	14.6117796792476	11.6005788625893	13.8765400594299	14.8503491595778	13.8015036971006	14.7629213787882	15.1045461755922	14.3813165772108	14.0281134199961	14.811687355286	NA	14.7662015366621	14.165759299644	12.6850528325273	13.1666167623611	13.8814007121903	NA	14.7120838883505	14.5793175245577	15.1366888503686	NA	14.2927590594805	14.0225668882557	15.8930261681222	14.5372727111534	14.5887408263544	14.305946256468	14.4679979042086	14.5696692467947	14.9729262530347	14.3954054198509	13.9164462363453	14.0620471453587	NA	14.46635623713	13.1667399172024	12.6668118757424	14.4073992541571	NA	NA	13.7617619638036	14.7395776778689	NA	14.799668133936	14.2244876419861	13.8376456886355	NA	14.2989635084919	NA	13.5602195582984	14.0583687656688	NA	15.1549488514733	14.1770176853705	NA	NA	NA	NA	14.2966369497178	13.1319780735745	13.0191867416661
TVYFDFQVGDEPPILPDMGNR	2	Q9Y3Q3	15.8913683454752	15.6131923486693	14.6973413926039	16.5060010303936	15.3659144667641	16.5947237768118	15.659187195771	16.389385984873	16.5776302135906	16.4709942555349	16.2104134608494	14.7373086037665	16.0842145701347	16.4381512435187	16.3391029234637	16.2792397702787	NA	16.4563705217212	16.0329027763307	14.9710089904213	15.4020876821883	16.5617151968328	16.6321298746834	15.2488373305848	15.9361460222793	16.3562034489018	16.6724109769558	17.2065878812245	15.4097376070579	16.4468729126102	15.3128963919525	15.1420049455309	15.3398810526246	15.4673618131542	16.4262044168971	16.4288410097197	16.4158013353024	16.1919012027902	13.8093969650327	14.5717032477966	16.5941602510677	16.7509949146762	15.8465239902651	16.0692141829624	16.2076253642424	16.6069207611001	16.8840313665168	NA	17.1334077944263	NA	15.6936950433753	17.5082051023963	16.7781736833521	16.3061438857916	17.5752351807038	16.9927978033586	16.4127754347248	16.4464470601914	15.5130709429175	16.4104768610553	15.1667820840658	15.0415482246173	15.7945894027871	15.6142697860096	16.544235021808	16.8121186225926	16.143022233128	16.0259831987985	16.7355769695265	16.9342130684206	16.5694955060917	16.6256902872497	15.7717758492466	14.9693742137118	16.2878609190604	15.5794100347634	16.1816369308903	16.8196596747105	15.5281876017054	14.3355240135763	16.1772896125016	16.3582616122553	16.5671380241737	16.3403948809212	14.6095106743536	15.6850052833474	15.7191241775398	16.9663973833305	15.8473790252482	15.7082616336783	15.4002196239191	15.7473872442883	14.3237756140825	16.08875064764	16.0729635650143	15.332851344423	15.9398847485176	NA	15.4976506966823	15.887730675803	15.460597027241	14.3422737064976	15.4996764478846	15.6983163252726	16.2088907879292	NA	16.137147541906	14.7044515101295	15.0439615796929	15.3189647448811	15.5965407285322	16.3202670122966	13.9798646355301	15.7857729254257	14.7605178966783	14.769319991996	NA	15.3130648243868	13.1080288705128	14.5376367618319
TVIDSQTHYR	2	Q9Y3Q3	15.6804910230798	15.6290625123001	15.8533831215739	15.5903494351102	14.7899006971916	16.1951522330864	15.5527113002638	15.7445241837412	15.1093308045418	15.5056723982689	15.7655560878598	14.756734012978	15.5404955095257	15.8297146824478	14.9649552570105	15.3053557885838	NA	16.125600628158	15.0405888786381	13.7853883922204	14.8487000907342	15.4054266571205	15.7322128554726	14.7416077935076	14.2261451021405	14.4146015765501	14.7022006693095	15.4136650681614	15.5701545566622	15.2782130543296	14.3774377327107	15.522232278995	15.319266685346	14.7106452037651	15.5681268758192	15.2500893299901	15.4743753595596	15.5355294504052	15.0709175404381	14.4273196374305	15.2057697661221	16.1312391041787	15.7151875029818	15.2863726116435	15.2624613636388	16.264652361078	16.6822771806508	13.3888456576576	15.900339115622	14.9729879160214	15.1353011983744	16.6373257646164	15.1909848455957	14.9727212866434	16.2089882482943	15.6956092871245	15.28039972742	15.4263590308708	14.1738896392424	15.4213530435762	15.006844020419	14.6943920113184	15.9027915019846	14.9476846826928	15.6388885532674	16.1039454560515	15.3483839771344	14.9295014750165	15.5650725736395	15.7992341288452	15.4789619111915	15.2679064302455	14.9801607799559	14.1133128113045	15.2381482528022	14.7389246478122	15.2830487714576	15.9765726305686	15.4321990171255	13.7908312605901	15.2101400632207	15.4614832814858	16.8485538205361	15.2146087980619	15.2967863508488	15.4706405385027	15.4607458554178	15.7857140976708	15.1620464982493	15.1407379913303	15.1939011000713	15.3688510821693	14.9273365787735	15.3008666464985	14.9524547578211	13.9428660313	15.174867680072	NA	14.6042673304513	15.0406918568357	15.4620214253097	14.9550105271091	16.3075055835493	14.9941332024544	15.4580699975604	12.7711470378876	15.6684289027616	14.2921008095292	14.5828122665067	14.8056229950652	14.9096572137212	15.3722898549925	15.5142696478471	15.2858725987094	13.9310623127104	14.2923138756729	13.9830555523713	14.7271946187614	13.5443529675828	14.667183996611
KQYDSFTYR	2	Q9Y3Q3	NA	14.6675544886596	13.2572700241859	NA	NA	15.0748627281259	14.0830455587998	14.2465099664693	14.3221611605706	14.446103701776	14.6475148508743	NA	NA	NA	13.0100527408421	14.8827985246783	NA	13.8089997016238	NA	NA	NA	NA	NA	NA	NA	NA	NA	NA	11.9957420191708	NA	13.2029114709377	NA	11.9042857852672	NA	NA	NA	12.5431158618674	12.5461538510817	NA	NA	13.3952793839768	13.9107603059577	NA	12.8736537390783	NA	NA	13.3156763870599	NA	13.1164628486327	14.3984513185411	NA	13.0452720742451	NA	NA	13.1376162170401	NA	13.3357254765904	13.6801303174461	NA	12.9721022424913	NA	NA	13.266202662006	11.5183286282364	NA	12.7757491196564	13.0045183896982	NA	12.651961714508	NA	13.5587868202399	13.412983193243	NA	NA	NA	NA	NA	14.4810439623587	12.4265020334382	NA	NA	NA	14.2211813877385	11.8624800963137	NA	13.9048174269947	12.5335445677871	12.9193121523123	13.0192784544573	13.2644907039708	10.7644598606879	NA	NA	NA	10.9801967995063	NA	NA	NA	NA	NA	11.7347379055495	NA	12.7753114046059	NA	NA	NA	NA	NA	NA	NA	NA	NA	NA	NA	NA	NA	NA	13.1909746929777	NA	NA
DLLVEGLAEILHQK	3	Q9Y3R5	12.5006093460254	13.1413031486836	NA	13.499440908855	12.976846689281	13.0459548206088	13.2865648390283	12.3598977161148	13.2265628181744	14.0697264299836	8.25255735384983	11.4874093682871	12.9341103422932	13.4997392528896	12.5971207357217	12.2045496449506	NA	11.7216836571622	11.7914098553878	13.7755234047122	12.994166764781	12.9328850566814	13.4047543342332	12.7601945969845	14.0434813038319	14.1525034335666	13.9475259553968	14.604221191116	14.3046595699565	13.7476198760511	11.100785381935	13.004753856886	12.5015097583876	11.9795661641774	13.8551951743809	12.9157208869716	13.6704897135026	12.7533483635695	12.9098329144704	10.7152082454205	12.5114235591208	13.1199296919141	13.6235023180552	13.6870085828907	12.3299097917408	13.9573998255616	12.7751329623204	NA	12.4948272251547	11.6274109437157	11.1910542522579	12.7260266324095	12.4600697777218	12.1812252213624	12.5516355786638	12.8939759708979	12.3416651940997	NA	NA	11.1683018253835	12.594227574053	12.4973266226508	13.3414504857008	13.2711015929531	12.9164242013482	13.0397296959101	11.5339059021563	13.9184349309575	12.9106386300244	12.6922546849202	13.8736322660588	13.0715032897732	13.2129047305485	11.3429149499681	11.4575502867715	12.26704945973	13.5971925184747	10.0279049342182	11.7724293772013	10.6598648993099	12.6745177677065	12.5372267985093	11.1180106495759	11.8374533458288	12.9073283446324	12.3729814836917	13.1149818681894	13.2515144766891	12.3448112210157	NA	13.023496182872	12.2036375511668	13.0734970926327	13.5375274273696	12.8175442342263	12.6725482635888	13.95199856987	NA	12.7752268668083	13.4162101360299	13.6412354996233	13.0673004324289	13.2600377819896	13.4275631112491	12.9662872909065	11.7386356943908	12.9933324405541	10.9219855677968	12.2844011469823	13.123665727443	14.1872264773392	12.8333077204145	13.2537229233631	13.1192493539794	12.9079066012265	12.7784912368392	NA	NA	NA	12.5619081273721
ILEPVLLLLLQPK	2	Q9Y3R5	13.7666588121209	13.7938822215844	13.6361426232129	13.0879223400052	12.896459424975	13.5493671370671	12.6593877187236	12.8660655026494	13.7810491892556	14.4523837800062	12.4415015388581	12.7818153100018	13.4458575805337	14.0377464901883	13.0728434169341	13.1157758122053	NA	13.2043850937523	12.2784619383494	14.1786238982338	13.2934173435571	13.9438650630929	14.1762677706924	13.2739636185404	13.1944353779744	13.3168840509786	13.5532678028877	14.1071646613285	13.4503710832878	12.5968635462227	12.7775323261257	13.6519153026294	12.8727941120546	12.6763376248357	13.4426287895788	12.6682931516299	13.4337052543876	12.36372062504	12.5851353777339	11.18064293218	12.553527521478	12.5103479573382	13.4106989137214	13.5564977319147	12.2505698875631	13.8452362729271	12.4911385173414	NA	12.3846190155202	NA	11.2384099204542	12.5776452124941	12.9404385182075	12.4233972277153	13.226369610217	12.7431507465706	12.4632888841455	12.0795103824259	NA	12.4604342271205	13.2952365066007	12.0517669985736	13.6220015681656	12.8488465735062	13.2088030213085	12.2748099117125	11.357040390323	13.4566947298292	12.7236362810269	12.3064391322968	13.9024807582574	13.0044132064264	13.5831217653448	11.4268064268664	12.0751319414923	12.6319977977365	13.7809458084659	12.0545188711507	11.7358267623416	10.9089625253485	13.0412634379168	12.689857672447	10.8295789473231	12.6027032715956	13.3143892640595	12.7911877730294	12.9826373773212	13.1933379311629	12.5336613673203	12.9230466760499	13.3746105206066	12.3694630117969	13.5189131281733	13.6311783203182	12.08320571552	11.7350895198516	13.9153108174511	NA	13.4391700677509	13.4816056262547	13.7585299187012	12.3389658464754	13.4184581923105	13.6308564787528	13.3436145139152	11.9131693621138	12.732294848646	10.8472623498831	12.4913709605198	14.1017993922269	14.8879604663991	12.4800544094845	13.4604533756571	14.0991994068869	12.3322994225666	13.3732015232654	NA	NA	NA	13.0263027002521
ILEPVLLLLLQPK	3	Q9Y3R5	12.2150722508406	12.1868136576894	11.8349645963883	12.0856191044159	11.7445659324567	NA	11.082787886892	11.6950966506065	11.8052820643652	12.0736737198754	9.75239302851564	9.36357017819243	9.95546927527939	11.2960861004129	11.2128870347296	11.0400955388975	NA	10.5013736620666	9.75321994514696	11.0941567557345	10.390499467362	10.6334568902783	10.8266579736953	9.28631250770427	12.1841386785049	12.6218673052781	12.0365499295402	12.8352117956744	12.577065617309	11.5651345497103	11.3420414360042	11.7905262786316	10.6980518505879	8.72323928439788	10.360433900703	11.0924475188861	12.38492473623	10.9361079619861	10.76437909506	NA	10.5642974543933	NA	11.7971061015014	12.1553424092794	9.90854206347549	NA	NA	NA	10.4839856780329	NA	NA	10.7760025685457	10.1902356805332	10.0256739207782	9.67946581754514	9.91678029321241	10.5676883527108	NA	NA	NA	12.0481749160238	10.911881723176	11.610842069125	12.1891764507716	10.4353141929681	11.1951058874226	9.61341883626123	11.8873915380834	NA	NA	NA	11.338692651267	11.1369221335026	NA	NA	9.82693218099563	10.624833679084	9.96333589660684	10.1148979259519	NA	11.3018139326493	10.3326535926411	9.41817918471868	10.1342797057037	NA	NA	11.6340762046299	11.6676758944231	NA	10.0168498330882	11.7532386199531	10.0330460392413	11.4850729507905	12.2252529754985	10.9662449716987	10.9355292971207	12.074502589178	NA	NA	11.9183774493409	11.8467448141758	NA	10.6493103432714	12.276774696945	11.7569586166402	NA	NA	NA	9.56570524878521	11.1076272848962	12.2284944405191	NA	NA	11.5962217027159	NA	NA	NA	NA	NA	NA
TMAAGDPANLR	2	Q9Y3R5	15.0775389404607	15.4562804148853	15.2864124466425	15.1710778950254	14.7491240150009	15.9428104618328	14.6295153699726	14.7037098184595	15.8206601857572	16.2448393657168	14.7299923385533	14.6667667920155	14.9146372817644	15.7792114953895	14.9753754843027	15.3088150746642	13.8322083460007	NA	NA	15.1312445088665	15.1956950367143	15.5570440805741	15.1674365481402	14.57665755186	15.0272911662464	15.4688630009744	15.1961992423422	16.0397726449391	15.7563691209902	14.9583054326705	13.6282493031652	NA	13.7128181655825	14.3701837744903	14.2052870234446	13.9718278204073	14.7875267362717	13.8808884893136	13.1185437302665	NA	NA	14.3650130491436	14.5614326717296	15.4423167243724	14.0535046179434	15.6354615942093	14.7572478029746	NA	14.7025151589273	NA	NA	15.0849417258479	14.0275680342458	13.5788398306941	14.4475610257006	NA	14.6005795812802	14.7614649169405	NA	NA	NA	NA	15.2661867190317	13.7262101944949	13.990247580553	13.9217368281361	12.4228639298373	15.3241319778321	14.2772822618	13.9994396301385	15.2911205822299	14.3981359174962	14.7593117695201	13.0218273948066	NA	13.1816413630251	15.3729473113818	NA	13.9894047419203	12.9561088237688	15.155115811704	14.9372603059101	NA	13.9206449882792	14.6361549205343	NA	14.2370323041918	NA	11.9658372923598	14.2769199426123	14.3345809034718	NA	14.795296646542	14.4383087275741	12.9052368095271	12.8458169769152	14.9518864925681	NA	14.1529343035657	15.659790768395	15.2158575616856	13.4016691083053	15.259206474312	15.0493013826276	15.0548092720413	NA	14.8578807092843	NA	13.4157982802345	15.229306511272	16.185896064943	15.2443239739411	NA	15.2866066014836	NA	NA	NA	14.8449734215573	NA	NA
SEFPLLR	2	Q9Y3R5	14.4759427537577	14.4497888122419	NA	14.0079337903812	14.2911026179382	14.5306251801047	14.7223943254451	14.376020488329	13.6851480965032	15.0559313959003	12.9704004443254	13.6398902344218	13.2697569574917	14.8718778601701	NA	13.0337269543206	NA	12.5240443387665	NA	14.2095021257135	13.1616362737079	13.3901319508106	13.2532266549559	12.4669995708115	13.3949952093669	13.6644835375616	14.2261290703155	13.9233409618686	13.8196970777358	13.181111157699	14.1211977972689	13.08110122708	NA	12.0027515952848	13.1349669914375	13.4821523717471	14.2308620881712	13.6758076343457	12.4012449037208	NA	12.8502460855841	12.5644492532977	13.3080584325364	13.9784118633985	11.7657413378749	14.768630248671	12.3237888219291	NA	13.3864773998385	NA	NA	13.5354285458813	NA	12.310518305963	NA	NA	NA	NA	11.4349445006583	NA	12.4675506363382	13.2882098140063	13.913925869147	12.5696216358522	13.7165580378068	13.7477251329857	NA	14.1319416390099	12.8247552297384	12.7226808013856	13.7771724071015	12.7478417780867	13.2501007412584	NA	NA	12.0989551778934	14.3752179973956	12.7613237907143	11.8515049033213	NA	13.3994528320389	12.8760380063125	12.4774859860987	NA	13.9655889730941	12.2120705811687	13.2910490124963	12.7366024547729	NA	14.0992054866788	13.5093530036145	11.4619313431006	13.7648272726954	14.7433107063325	13.3153577027902	NA	14.7257400387057	NA	13.558282300829	14.0763019901533	13.2483833813435	13.8742285477365	13.8801603163239	14.3044757866949	13.6997519560754	NA	13.5150328533751	NA	12.617640736687	13.2069680472248	15.2126126993186	13.2511520042526	NA	12.7644630436029	13.362278181775	NA	NA	NA	NA	NA
LPVPALQENFSSLLGVLK	2	Q9Y3R5	13.138345438718	13.9299599581207	NA	14.6543856077055	13.7147610243816	13.8273188008752	14.0166277420706	13.5230727005306	14.2854326156884	15.2412048631636	NA	12.7625864444198	13.7677405517057	15.0265767428626	14.2516251708455	13.8362686749198	NA	13.5137740978677	12.1126245318904	15.182741642252	14.2125132243394	14.3330686854544	14.9628170824581	14.4645895244306	14.3584696347254	14.4585396488829	14.1156645616777	14.8437061354326	14.738727557522	14.206743183422	11.1118955095219	13.2005602736365	13.3278115143369	13.0879405841074	14.6570490922343	13.6383926220431	14.3029778606632	13.2824803171731	13.4025433879609	NA	13.4538489338178	14.6605054065843	13.4196402925935	14.6980159962628	12.7109223376644	15.2112489428484	13.6709352015802	NA	13.8121021170088	NA	NA	14.2856913920152	13.4096987170945	13.4344356730015	14.1087827087021	13.5711447847669	13.8757960654165	13.9851993511778	NA	13.3051460519117	NA	11.714958433603	13.9831993693437	13.7062621094498	13.6751258145565	13.5324632721437	11.5409158911963	14.8723384566328	14.1262969729971	14.4263305829466	14.6327216262569	13.497374246653	13.930210329086	11.727830351103	12.0640118105665	12.0774248515979	14.6279858757493	NA	12.9929558027237	NA	14.1225837318719	13.9417071149412	12.1857777643141	13.244802376591	14.5898394184857	13.8564051063258	14.3619894900311	13.5081594204119	13.6965525204456	14.4307096229034	NA	12.0054607821399	13.4902119127489	14.4100243277869	13.2008111921657	12.6406123096404	15.0336454884896	NA	13.6362595888558	14.605254244028	14.7430734479117	NA	14.3739149096599	14.5297919282963	14.3033643006189	12.2961866533735	13.4099415205619	NA	NA	13.8723206536004	15.7078644347906	14.0631874168105	13.3277065424361	14.4162428351887	NA	13.7847451250475	NA	14.8794024426323	NA	NA
ILEAVGNIAGSSLEQTSWLSR	2	Q9Y3R5	13.3968669522604	13.8517912610106	13.4408980046112	14.2721346669082	13.8900208112627	14.6376277396776	13.7859680546886	14.3016644111214	14.3150302311112	14.3162576149412	13.9305851978309	13.8081020264995	13.7024670621787	13.6715955148082	13.529681261552	13.6993849855994	NA	14.0242224555473	NA	14.1139855053957	14.1588866261271	14.691392535195	13.84255036759	13.4474579322564	12.9581913900232	13.3029107680498	13.2454045747144	13.1976698433787	13.1328486132415	13.1201340609651	13.0572162279014	NA	12.372224624753	13.4127434127202	12.7240695363988	13.436071834264	13.9967275991199	13.6792032749608	13.1617628486137	12.6695910243569	13.2474518314431	13.7365209633751	12.2324575427386	13.0211952035091	13.1324748244767	NA	12.4152721353848	NA	13.6650282247844	12.7999831090155	12.630422451899	13.9303820179531	12.8800383786359	12.5619601742432	13.2217763190665	13.2814633117041	NA	NA	NA	12.5339182760878	12.1771576586882	13.0612897102949	13.5737140898709	14.0179820646347	13.1500675428151	13.3973889546025	12.2194137371219	14.2877977929576	13.8060192043153	13.7690096951856	13.8286459333483	13.4703490435227	13.4020989966518	12.2878481714466	12.0342619848844	13.0637163688208	13.5799000560769	12.6503264299085	13.0774141223345	12.9355163491144	13.2975149903312	13.9207181164769	12.7479502350303	13.1470297351115	12.9435306118545	12.5565711106459	12.6658435673486	13.0096082541624	13.3408546365792	13.890104997641	12.828687315055	12.4063776633051	12.1340769312604	13.0439048896881	12.9890726763173	12.4012010563826	13.7751671475402	NA	12.4603646487314	14.2236706995565	14.2413256237586	12.6410746363408	12.835897354417	12.167596582359	12.9032910795571	NA	12.540381185038	NA	NA	13.4189798177433	13.6518008983961	13.0466816628975	12.7582968538886	12.6163939064047	12.9273652273169	13.2829524709294	NA	13.1773100211079	NA	NA
ASLLDSNVLVQR	2	Q9Y3R5	14.3660338739077	14.7675553537311	13.9514433947229	14.415445926536	14.110948010408	14.90406671652	14.3730668559448	14.0459447399401	15.28508328513	14.9699848808768	13.2946367511279	NA	13.6737186969596	14.589385000097	15.1043286875224	14.3150071727576	NA	15.037167954206	NA	14.1397341543799	15.5697099709418	14.8346451085384	15.3931294288848	13.2281022724634	15.4473554217917	15.7249801757565	15.6033727317427	15.6497707331136	15.7178431835486	15.6609690232535	14.1329554740481	14.025895311372	NA	13.8794005663389	14.1151740281594	12.6291635564918	14.0785673872667	11.9808903045636	NA	NA	NA	NA	15.1218213892417	15.4946631695505	NA	14.8516201645246	NA	NA	NA	13.7148225060942	NA	NA	16.3903384238044	NA	15.743354617869	NA	15.8928109445787	15.5705187354113	NA	NA	13.7647140579473	NA	NA	13.611843512304	NA	13.0388443841004	11.7913701474396	14.0351538052445	NA	16.3115668395746	15.8909259780999	NA	14.1233259028094	NA	NA	NA	15.137926449173	14.6374952508407	NA	NA	NA	NA	NA	NA	15.5400168062839	13.6031647268338	NA	12.7879934135237	14.4123248291725	NA	15.2751035647337	NA	14.1502394800012	NA	13.1833961358743	NA	14.3243965021825	NA	14.4030571465988	14.8966145469209	14.3573593156716	13.9881280890589	15.8595286933997	15.1978730391038	15.3405348207743	NA	15.3111919322294	NA	NA	14.5897975877627	14.7139323927308	14.8526537755298	15.2574845655205	15.314012878172	NA	NA	NA	14.7251677449278	NA	14.5737005346259
ILSAATQTLLR	2	Q9Y3R5	14.875696951938	15.9897012396794	NA	15.0324326122011	14.6008494291465	14.3606268372569	14.5370471387045	NA	NA	16.4812056115941	NA	NA	NA	NA	NA	NA	NA	14.4191034718921	NA	15.9920032192432	NA	15.4778033412338	15.7465773391408	NA	NA	14.7223513583338	14.5321142276064	15.0852490745679	14.9911586849631	14.8565382544082	13.4445674674378	14.9349467508054	NA	14.3084269097868	15.3063829261485	14.476363469502	15.2370279288076	14.423426790549	NA	NA	14.7851267421822	14.8362455256589	15.3710583892781	15.6097678166854	NA	16.1766197440662	14.6495062454749	NA	NA	NA	NA	15.2394962112645	NA	14.1697086462649	14.4007917638452	NA	14.8671341938957	14.6207095728325	NA	NA	14.6974232385864	NA	15.183725375193	14.3473043806395	14.8587777107306	14.5112658113834	NA	15.6226351542499	14.5556890956431	NA	15.6983818168272	NA	14.8956031375769	NA	NA	NA	15.1279549936952	NA	14.4736240752928	NA	15.0769810821724	14.8556192696331	14.6180886926745	13.728383040947	14.8254725216424	NA	15.1667672787358	NA	NA	NA	NA	13.8324853048229	15.4855494787482	15.0408190341155	14.6105576931705	14.9182876117253	15.7302649546121	NA	NA	14.9885171445992	NA	14.519076442022	15.3079673995822	15.6219208383111	15.1318017589964	13.7328635175027	15.4623125754927	NA	NA	15.8933202248421	15.9858120974202	15.2627196970818	15.2684606600622	15.4416525783511	NA	14.3876648325464	NA	15.2146913283204	NA	NA
NFESSSEWADLISSLGK	2	Q9Y3R5	13.9993390243432	14.1543960342479	13.3744985806847	14.5931019100108	13.7168747136851	14.3601785896351	13.8444044115957	13.485559824629	14.3259718322519	14.8448453818997	NA	13.2431394858872	14.0560576379656	14.6876315405514	14.0342661350034	14.3192839532735	NA	13.973471307148	12.8499673856982	14.7885643746253	14.2406767169655	14.3792063509427	14.7481371929651	14.1126778769324	14.342134593661	14.4348283872798	14.1965399251625	14.6433308700081	14.7211846175437	13.9635107691496	12.9038142722747	13.840612060607	12.7612306975286	13.4585566490766	14.6978823593328	13.4394589862868	14.4211020786075	13.6919895839509	12.4667822090796	NA	13.6266820758799	13.2535596045328	14.4558277952421	14.6273697667913	13.0778850359069	14.8998095988338	13.5714582032325	NA	13.3764369549329	14.0262352123521	12.4542490802219	14.0591855916371	13.2047823539584	13.0432708997945	13.6150718845916	12.5394947133208	13.9779222219488	13.9872024804329	12.2110968099309	13.3244649451539	13.9940329147027	12.7920995353618	13.8926154267552	14.303544060457	13.3029398561398	13.5980250973148	12.6905854435219	14.0900203783153	13.6131608062711	13.4847037500741	14.7693394162751	13.8051449688643	14.0967753672707	12.2171350760247	NA	13.2400620540484	14.3887575295337	13.1005091984495	13.1222379154331	12.2543166030425	14.1776248563666	14.1643232136889	12.9044632986274	13.3790570563998	14.2367201251331	13.8794997521923	13.9979767009059	13.2654308465763	13.515170292575	14.036967184842	14.0942302158954	13.069688124591	13.9463892040765	14.5493264359196	13.4505602574869	13.4079490350223	14.8750808918682	NA	13.892900706339	14.3889377013919	14.5524833616839	13.8509916509719	14.2932332938866	14.5864511566423	14.5410397651736	12.6843298350444	14.5110624954076	12.4755372045777	13.2493909483415	14.2426730139215	15.5209223783223	14.1726010470529	14.4922851988627	14.4455008218735	12.9606683318693	13.2518241228668	11.2105723361586	14.4872594463554	12.9296601143332	13.2711882796909
TVNTMALLWNVLR	2	Q9Y3R5	14.6371754397777	15.0018904329108	14.1678145973508	13.8916314677541	14.414452137593	14.9516526998549	14.3523541135061	14.7478285373938	15.1033534726393	15.5358256114622	13.8714541855596	14.0545866808837	13.9746063445207	13.8008918410014	14.2242979873836	14.6493301829765	NA	14.2154918584811	NA	14.2990552710254	14.1487240337327	14.649721476613	13.24617900707	12.582338478804	NA	NA	NA	NA	NA	NA	13.2369867829349	12.5505941970786	11.943744553644	12.5504211765518	13.1909107622275	12.6408922052159	14.1120994094354	12.7332245873551	NA	NA	13.6932434710449	13.1084187787766	NA	14.1854514091394	NA	NA	12.8557467348128	NA	13.2660572557361	14.5964196957259	NA	13.2484654571994	NA	NA	NA	11.9430925739083	NA	12.9361393740262	NA	NA	NA	NA	NA	13.3327361454559	12.7587048162498	12.957763268991	NA	13.6904709636541	NA	12.5094691737768	14.5899869749923	NA	12.7165498093635	NA	NA	NA	12.425268244261	13.3820318586063	NA	NA	13.0834791142715	NA	NA	NA	13.5650060511435	12.5560666010358	NA	NA	13.2225364824155	13.5308660102537	14.0993789887272	NA	13.7362021783308	13.5954126747999	NA	NA	14.2141414992254	NA	NA	NA	13.8513889672546	NA	NA	NA	13.9744274584985	11.8770866770228	NA	11.6654366746072	12.6736634952813	13.7908981046714	13.8450094817709	14.0169439026573	NA	NA	NA	NA	NA	15.0451270399475	NA	14.2336212425718
LQMVTVPPIAPGILK	2	Q9Y3R5	15.2465836022598	15.574800029363	NA	15.7689571637306	15.3534615384237	16.1506138429552	15.8326526468321	15.5834276587007	15.7653147204269	16.4491022103207	NA	14.5936535534844	15.1452275441313	16.2516257103656	15.4056863549597	15.3840144305256	NA	15.1259403417575	14.1373167869862	15.9997217771356	15.2331796422592	15.8234309713181	16.0625704106723	15.1976190402317	15.789844023629	15.7501165826948	14.7850998032013	16.3143927516981	16.1352708949473	15.7110642336837	13.7687611282723	15.3373433564962	14.1609694284073	NA	15.9887519736165	14.790113281124	15.9271452033759	14.8211359585736	NA	NA	14.6032338172259	14.9722508044283	15.5623416414623	16.0622344179843	13.6623925539175	16.227607279531	NA	NA	14.4656188536071	NA	13.6311342095752	15.4620810421343	14.3539528826339	NA	14.3832153014749	NA	15.0881057485547	14.8963215896225	NA	14.7998312525555	15.0168692517418	14.0066378092425	14.8941282776063	15.6438892201664	14.7502017780043	15.0826051149712	NA	16.1486079830555	15.202300290978	NA	16.3653480351863	15.012298240853	15.3046142511685	NA	NA	14.5745511818739	15.9430719051495	13.7559046039924	NA	NA	NA	15.4943092955458	NA	14.4857105952231	15.5919695461289	14.8780762489892	14.8761054317016	14.7252925414555	14.4770711064558	15.4551301914728	15.3706958323421	NA	14.9848281216879	15.6562937937778	15.4393453357516	14.2120990683569	16.1610003113896	NA	14.7033946060964	15.7336027113381	15.5448201133722	14.0656376882033	15.2678502285794	15.9080826252902	16.0203061870778	NA	15.9992475622771	NA	11.6624059151193	15.3440560260671	16.8683486231183	15.4889627229937	15.8831399055174	15.992217567896	NA	14.0804691890645	NA	15.8765263180803	NA	14.239535606425
QLMPFFMTLNGAFK	2	Q9Y3R5	14.1177622158205	13.7677613911084	14.348568009116	NA	13.5542283801508	14.6674826421849	12.3542032974991	13.3939437682765	13.5912274207954	12.0398263236963	13.175420470683	13.0400515643227	NA	NA	11.1323937712686	13.3523000277962	NA	13.3331924306118	NA	NA	NA	NA	NA	NA	NA	NA	NA	NA	NA	NA	12.9580878400605	NA	NA	NA	11.0446055575744	NA	NA	NA	NA	NA	NA	NA	NA	NA	NA	NA	NA	NA	NA	NA	NA	NA	NA	NA	NA	NA	NA	NA	NA	NA	NA	NA	NA	NA	NA	NA	NA	NA	NA	NA	NA	NA	NA	NA	NA	NA	NA	12.1436950233534	NA	NA	NA	NA	NA	NA	NA	NA	NA	NA	NA	NA	NA	NA	NA	NA	NA	NA	NA	NA	NA	NA	NA	NA	NA	NA	NA	NA	NA	NA	11.6683791040253	NA	NA	NA	NA	NA	NA	NA	NA	NA	NA	12.5167150665351
FDIELGR	2	Q9Y3S1	13.7683477519072	14.3353807841858	NA	14.4585073620958	13.774889858436	12.3461681383457	14.2327173943164	12.8973367139887	13.6008886127357	14.1974342070924	11.3330017982219	13.0483204036043	14.0973767503105	14.0937667074984	13.714825161759	13.7196716306757	NA	13.4046394424957	13.1156026374504	13.5021923664746	13.4596668311116	13.8704892385105	13.6097563787889	13.366823515826	14.0800786552036	13.7447267977138	14.2195142934242	14.5297816312519	13.8066158988488	14.3365473379945	12.9617896309972	12.8519802441353	13.6788912143052	13.7820159729965	13.1619644334446	14.9665323713191	14.5087818149211	13.895155220514	13.6361412355524	13.7798792957956	13.0483054336674	13.685811811315	13.5370020034584	13.8803716040345	13.7046189813875	13.7870313755663	13.7920491970913	13.2283618910302	14.0999722518022	13.0804873096641	12.3379637594055	14.1698233852781	13.5702594321288	13.3884840335486	14.1780200340075	13.8372001392771	13.4211237825386	13.1455549699634	13.0011869862708	13.502891055095	14.0021172449584	14.0529997523106	14.0480949998703	13.7971872480486	NA	14.5897783031512	13.8462000466924	14.4286351056789	13.2909637789724	14.0064768890078	14.0272602831401	14.1924130193074	13.5932265292837	13.3248415456712	12.3149232056615	13.5779158491178	13.9044142596755	13.804445084899	13.6494867766278	13.6034734039447	13.9461701955076	13.7153967934651	13.7963290587118	13.6481729720912	13.401394847443	13.0891624046403	13.8200757427662	13.6126280667426	13.5216169985095	13.8052473125219	13.2976618401588	14.1328999712511	13.4998509537234	12.9082708921553	13.9225452995215	13.6146970396174	13.4424675210938	NA	13.4373503608798	13.6293989075219	13.9682222475799	12.8960209598367	14.0714843659604	13.8836765053307	13.7451098106526	13.2670299738995	13.324474387281	12.3627076641245	12.6543020468122	13.4411341698526	13.6102698750707	13.5628700137364	12.7857593554943	12.9286060958212	13.3904559753442	12.4943430220819	NA	13.1790636024224	11.8754698649232	13.1885049298453
VALIQWR	2	Q9Y3S1	13.503136248798	13.6667125267003	13.589148445611	14.0639321955507	14.0157701455587	14.2686362065545	10.7518080698597	14.4342727619263	14.0992367502819	14.4287399908839	12.9325000231732	13.6426811495128	13.2822755102145	13.0487829441139	11.6790904235461	13.6100531627758	NA	13.2823067165114	NA	13.0277719926782	13.8224301083575	13.4289519910894	13.6408712130759	13.4784592244741	13.6221668720626	14.0859443239579	13.1997943628867	14.0492151175238	13.4848513725571	13.9910512865684	12.9998628950324	11.7169935158112	12.410872113494	13.1727097165907	12.5886003563522	12.9250860558785	13.9425311853476	14.8505542848101	13.0975740803988	11.0082551302624	11.3869616492474	12.4969572333158	13.3227235356242	12.5738851566396	13.4569235402187	12.1810552636022	13.4113180174927	11.2729813049832	13.3372970929058	NA	11.9696132696637	14.771409473462	13.0887034566763	13.0107123352637	13.7771166756916	11.9277417295183	NA	NA	NA	12.1169684067177	11.7826917695434	12.2254678635476	13.7279193170199	13.7350477580204	NA	13.6969588401731	13.9015353946165	11.4719465477257	NA	NA	12.5367965218954	12.5637016787812	13.9037414549887	12.3100666335539	NA	13.8082134117986	13.1984716303402	12.2579067683063	12.7350814958997	11.2378907155202	13.4517029619542	11.4612506220541	12.0425559774589	13.3757569381563	12.4063206694648	NA	12.2349609149665	12.1745774707822	11.756371826691	14.8732328198503	10.6958586375891	13.4140792863461	11.7386971774447	12.232755512776	13.4882660483744	12.4560147014292	13.4316290100648	13.5747888328947	12.8869783563235	13.5791651050357	13.4769211939738	12.6935760496094	12.5970834974929	12.6828722105455	13.2852347492472	13.3272780463955	12.5492840655058	11.621617880609	11.412194872519	12.7416765841765	13.2690509403574	13.1692681058733	13.0547923996805	12.8601898259469	12.8328901295556	12.2263369272623	NA	NA	NA	NA
DLLSHAFFAEDTGVR	3	Q9Y3S1	NA	11.8015758732905	NA	13.226862963432	NA	NA	NA	NA	12.6750241338089	14.0267661747415	NA	NA	NA	12.65073510806	NA	11.6034596157777	NA	11.1740920318799	NA	12.6754950767352	13.2594462960674	13.0542202009442	12.9031101312266	12.969272446376	NA	13.0872652861559	NA	NA	NA	NA	11.7217358505757	NA	NA	12.5959460404284	NA	NA	NA	NA	12.5951806791539	NA	NA	NA	11.9359521091271	11.9875455544372	NA	12.0435136832468	NA	10.7754071282041	12.5929949809086	NA	NA	13.7551472312993	12.3036079603211	NA	12.5058456252946	NA	NA	NA	NA	NA	NA	NA	13.2478949077671	13.6644890736375	NA	NA	NA	NA	NA	11.7331661206335	NA	12.0753914401102	12.8699666679738	NA	NA	12.8283975098742	NA	NA	NA	NA	NA	NA	11.851951617757	NA	12.4250947647287	NA	NA	NA	11.4775433588423	13.6784275575921	NA	NA	11.4928999655872	NA	12.2409057759476	NA	NA	NA	NA	12.8921063829711	13.1387396788471	NA	NA	NA	NA	NA	NA	NA	NA	12.6633839325393	NA	13.0589126104178	NA	12.3429722576406	NA	NA	NA	11.9734735878268	NA	NA
TAENFDLLSSFSVGEGWK	2	Q9Y3T6	NA	NA	NA	NA	NA	NA	NA	NA	NA	14.310040741396	14.1311763346707	NA	14.2011279097194	NA	14.8841967372162	14.4259560689663	NA	14.0994421647838	NA	NA	13.5136434906682	NA	NA	NA	12.141384721029	12.3231060407619	NA	12.0653822209389	NA	12.3659399467252	14.6241331089594	NA	NA	NA	NA	11.9221755258617	NA	NA	11.3360838845172	NA	NA	NA	NA	NA	13.8457990273871	NA	NA	NA	NA	NA	NA	12.3565584535225	NA	NA	NA	NA	14.0183870204564	NA	NA	NA	NA	NA	NA	NA	NA	NA	NA	NA	NA	NA	NA	NA	NA	NA	NA	NA	NA	13.5661063645132	13.280698586237	NA	11.6297948372266	NA	NA	NA	NA	NA	NA	NA	NA	NA	NA	NA	NA	NA	NA	NA	NA	NA	13.7177318227011	NA	NA	NA	NA	NA	14.5080719088234	NA	NA	14.5635016818712	NA	NA	NA	NA	NA	NA	NA	NA	13.8470719920951	NA	NA	14.4648517590278
LFHEVVQAFR	3	Q9Y3T9	13.9509706645767	14.0946801277586	13.3021139691127	15.1652322428353	14.3964701805671	14.311002570262	14.814731027919	14.3745106861209	14.9289760438612	14.365712470987	12.7261632628917	13.7195125560837	13.8560489706801	NA	12.2698270238605	13.4624653471711	NA	13.951100124654	12.3822301362269	14.226511805587	13.7582827925106	13.060378498638	NA	13.6211385846973	14.3874890146084	15.2577063442657	15.0053224068209	14.9737231530111	14.8031501531445	15.3625091525823	13.8032059570163	13.2526721138585	15.2231084330853	14.4334059279365	13.8578242051004	16.1132049941745	15.4915006646501	16.1075400531035	15.7681597037596	NA	15.9725791655993	14.6180330870247	13.6008235066034	14.9792814390657	14.3068894293632	13.4488492281777	14.8318744880553	NA	15.6001911012499	14.5022136967573	14.1224872034611	14.112704986357	14.665095516904	15.5319412008402	15.1794628320295	15.7945555294474	14.4276999411483	13.6258404445014	14.117605267465	14.8580150211712	15.2925164930975	15.0038815027983	15.0211863295677	15.5046248532464	15.2197560509173	16.1384944464615	15.4402654537018	15.1454363304609	14.2549431529617	14.4455464924203	14.9632713951919	15.3506059711752	14.7607252157892	15.6971638732249	13.0207976956169	15.6157707641453	14.6176204312415	14.3599843889684	15.3442483118537	14.4508375390247	14.8681389394313	15.0688612134784	14.4028035691826	15.6706982843026	14.4375004241148	14.6480585271089	13.7563805205417	13.770350541189	14.637871266459	13.6840680858799	12.7045140333249	15.1328188869055	13.2060799016434	14.16717081743	16.3188641940017	13.2647580743809	13.6886417636799	11.4192278260896	13.0732240677777	NA	13.8980956114492	13.2549700128202	14.3931122805812	13.9088415142515	13.5306480134797	12.2653732538646	13.0630726887058	NA	NA	13.2603022815213	12.7989846531936	NA	12.9730427349982	12.607735090546	12.5600382977505	13.559677697772	NA	13.1625307642388	NA	12.0860107617439
LFHEVVQAFR	2	Q9Y3T9	NA	14.5028315252041	NA	15.5329486853484	14.928925409658	15.1332353572812	15.2455942059021	14.63018847608	15.3274772198811	14.8097671685419	15.2474388697821	15.3861618905747	14.5634245286536	15.0772541093604	13.3432391720209	14.6418449340789	NA	14.6040490364348	NA	14.9568954835694	14.7066428266	14.76411523344	14.1279183578346	15.0108564642362	14.4373107583688	15.4082578247618	15.6404429724094	15.1978567875827	14.963706445392	15.3281734613993	15.0900824658855	NA	15.5979260967934	16.2106990328773	14.5770678903276	15.7784052328799	16.0007537846514	16.1534490827472	16.3935330833486	NA	16.2077232000903	15.586126866886	NA	15.1450482684119	14.8010041123591	NA	15.4311134119302	NA	16.1488487223878	15.9191013109252	NA	15.5268329984299	15.8301667230425	16.3789145271727	15.9072142968207	16.8146368275646	15.2308682163698	14.2601364133487	14.8916115613747	15.6882527962541	15.5147391007025	14.8688281746012	15.5254739134762	15.7867808842679	15.2223153383605	16.1712926923436	15.5425665677327	15.030578806617	15.2773805265327	15.739580628724	15.3280787005584	15.8372699692874	15.2698056049869	15.9197282959366	13.8511291907634	16.2096007929853	14.9279920935219	15.4113707430682	15.9966019408815	14.8024494166839	15.9672772034732	15.435252570204	15.701988734493	16.149069768438	15.1324983018646	15.3074495912361	14.7471969352755	15.1784444337938	15.8803062609613	14.5637980317679	13.1070628698803	15.370996551165	NA	14.0950368475321	16.2850516672885	NA	14.307380423933	NA	NA	NA	14.0462217763491	NA	14.6490275539906	14.3915242401206	14.1858176321881	NA	NA	NA	NA	14.2352655959871	13.7222045319224	NA	14.0916572349026	NA	13.241691074836	14.04035310044	NA	13.9840784819979	NA	13.0071201710914
VQENSAYIC[+57]SR	2	Q9Y3T9	13.5879327990837	13.144529725873	13.4237750451146	14.2435030339314	13.7175741577682	13.773757603852	13.8326566604478	13.5523451572585	14.1725154297227	13.9100555802141	13.5091340479421	14.0560291857639	13.7644151600996	14.6754225804672	12.5741021857751	14.1004076571643	NA	14.6302621863969	NA	13.9575054591394	13.7694000683156	13.9876407779743	14.6454923944274	14.1349964121674	13.4161094678467	14.3259834443535	14.3107502490108	14.2726511194685	13.8361072163794	14.250197035574	13.0821980967293	13.2623205387809	15.0068983192465	15.7005191218421	12.4975751400816	14.3605689734427	13.9182789089799	14.7718113601828	14.6954828624204	12.5437752630609	14.7854810337182	14.1255647573541	NA	14.6103704815884	14.4627891951811	13.8551544806005	14.7549781877437	NA	14.8952590451291	14.5473259149092	14.0514593812016	14.7140633089954	14.1607070470171	15.2781202663361	14.9966399168175	14.2943138886218	14.9861450129941	14.2058707452519	14.0842422741858	14.3227773712862	13.963161291912	13.6622104080392	14.7019198110787	14.461030372357	13.7710740230528	14.9914160615227	14.5379202667279	13.8839954327318	13.7620775573177	14.9289682522715	14.1430391460058	14.8507386467612	14.4923777711411	15.0899025415931	13.4817268893393	15.127508221792	14.5605469046383	13.9970629151344	15.3175888111139	14.2232692598012	15.1056162989987	14.810488957962	15.0680475596005	15.1838644617353	14.5043604301898	14.8477517866226	13.372081746337	13.5958908529826	14.7458076718376	13.2507837846921	13.0670136404917	14.8915000641109	13.326729232768	12.2789819897845	14.8610093388136	NA	12.5786204287078	NA	NA	NA	NA	NA	14.2828021867233	13.3268168501219	12.9562251656932	NA	11.8478991770352	NA	NA	11.6840074536388	NA	13.7999968171549	NA	11.5823378159143	10.6147201922593	12.7730233226521	NA	12.5342920970279	NA	12.2164278630765
QVQQLLGK	2	Q9Y3T9	13.2553579213381	NA	13.4471140076904	14.1136289779535	13.7362392891324	13.8031798436719	13.9581589218576	13.6514510378562	14.346332327557	14.9738186968417	NA	14.2289017496938	NA	14.6114629385134	13.9712868741499	13.8476456778715	NA	14.2110055678764	12.2476938637264	13.6890678422592	13.304883730849	NA	13.7500648052885	15.4460314480431	12.6678447412672	14.5630183812558	14.301965540178	14.2089846742767	NA	15.1693295345527	13.5332419053891	NA	12.5396235725743	15.2301406292856	12.9767962801373	14.5193808986963	14.8787234592923	14.8635269712613	14.627440614255	14.2302720276263	15.3673630709104	13.7336085443402	13.6212681044598	14.3863157825088	14.0722872590549	NA	14.8153130144022	NA	15.1958262818884	14.9614890808575	NA	14.3833210418597	14.4305203710994	14.9450524739104	14.8727622043592	14.9043026928893	14.2962171741505	13.6226792200645	14.4831933376003	13.4110403243625	14.1543405126989	15.3940462702957	14.8041087629521	13.8780002583704	14.2026087056806	15.2002346552297	13.8810352680195	NA	14.218848425529	14.7468099094464	14.7970015146617	15.0568707895231	NA	15.1215310177013	NA	14.6859164689666	13.9361515233054	13.8071740757333	15.160771362439	NA	14.9591830814647	14.5878255302003	14.8864990566848	15.0393868794054	14.0029911965328	13.9771301759024	13.2774009223083	12.675910911485	13.6585537863257	NA	NA	14.7712784672551	NA	NA	15.130295075338	NA	NA	NA	NA	NA	13.6483487047581	NA	13.7212760963961	13.1187916893447	13.1158899340573	NA	NA	NA	NA	13.6348192234655	NA	14.1475249367674	NA	NA	NA	12.246338665258	NA	11.2064312988919	NA	13.0480704357672
NSVPVTVAMVER	2	Q9Y3T9	16.1573771352618	NA	15.9873087286959	16.6895984499509	15.6802352063214	16.1988486334622	16.1383847468341	15.8594322283587	16.5616958137964	16.7564658007612	15.6966465926754	16.2459032510983	NA	16.5880079898351	NA	16.0647735538775	NA	16.03976140788	15.2877076779641	16.4061431338418	16.4900286594705	16.4894863015225	16.5635827447902	16.0662029582859	16.4122276641665	16.5414347624981	16.5350169313706	16.1683055215712	16.2994679302334	16.6515327735445	16.1028146470566	NA	NA	17.5539066782724	15.5310947437506	15.6671504601722	16.3997556644503	17.0201172406175	16.5396604170956	14.3480712669326	17.0909011429572	15.3471682193443	15.7851304294077	16.6003620225801	16.5593643503305	NA	16.7469344049966	NA	16.394961276862	16.6212095575715	15.7514893156163	16.8953758212485	16.174084112039	17.1998529388973	16.5816575779116	16.9362479987701	16.1826086649974	15.0454183789047	NA	16.0307218753335	16.7499489071291	16.0547321274379	16.4509459353046	16.5140876591402	16.047601092636	17.3059222490924	16.162970934921	15.3698609641434	15.6628834097794	15.761485692048	16.0619611814485	16.4680382694467	16.6311263246295	17.3920318852547	NA	17.4525777133543	16.2747829628421	16.7319040168078	16.6557425449623	16.4561628019616	17.1405425065793	NA	16.6582713227649	17.4556806274838	16.3821114576135	16.5627972641377	15.9398132950988	16.2440195718438	16.9503902751164	NA	NA	17.1141839244815	NA	15.7607762912157	16.7538978311028	NA	15.4212855284402	NA	NA	NA	NA	NA	16.6141677622313	16.0449102082781	16.0322541563892	NA	15.7098822083278	NA	NA	NA	NA	15.9605183865482	15.8214463746777	15.6376317760039	14.7833682829718	NA	NA	15.0016212701852	NA	14.6136466546068
EEGTPLTLYYSHWR	2	Q9Y3T9	12.9309993596351	13.036819563965	12.0171140883394	12.6179902193786	13.5205680074771	13.1393857479125	13.9957987944507	13.5683584601253	14.1891123606947	13.8295656127154	NA	13.0352967222082	12.7885164846853	13.3717325472484	NA	13.7976378699561	NA	13.8707581691252	NA	NA	13.3937503925514	14.0885781611549	NA	NA	NA	NA	NA	NA	NA	NA	11.8981384172194	11.7552062231997	13.4440913632886	14.3122245924153	NA	13.3797449652831	13.6684545779472	14.0581958088868	13.3120116927012	NA	13.9097667361758	12.9758559986265	NA	13.4379428938905	NA	NA	12.6826466068222	NA	13.6109971106706	13.4220124952454	13.0175878257018	NA	NA	13.9516359424164	NA	14.177285071934	13.7105201144819	13.0686587365623	13.6240686832391	NA	NA	12.1914816455139	13.7393059735261	13.7270386922621	12.804265220268	13.8360235546063	13.3370138456788	12.6201242450454	NA	13.6577662099321	13.3142397189591	14.1395217758311	13.0314293184039	13.6170625058433	12.4247069016967	13.4862714087348	12.5198451262932	14.1362453336062	14.0053398356363	NA	13.3697499825205	13.3870787447585	14.3053064941167	13.895791826305	NA	12.2512640197004	NA	NA	13.6505748516499	NA	NA	12.8775924562818	NA	NA	13.3007010172518	11.7029400753907	NA	NA	NA	NA	NA	11.1811640506981	12.7539814185521	NA	NA	NA	NA	NA	NA	NA	NA	12.9504133005462	NA	NA	NA	NA	NA	NA	NA	NA
REELSNVLAAMR	3	Q9Y3U8	NA	13.6240371051053	12.6287930749157	14.3008852810833	12.3861822650181	13.0940279179163	NA	12.6715536220051	13.3811049599183	12.4249833370589	13.4681986960958	NA	14.9816887798188	14.7194729174577	13.0958796692125	NA	NA	NA	13.5399982167744	14.4435702196	13.9246327672947	NA	14.9403186872337	14.7031598058906	NA	14.639015812608	NA	15.3650563003842	14.8467895634537	14.7226108716912	11.8812481417494	15.7440962641236	15.6298583426419	14.6916664122606	15.9630422204761	14.9166546154749	15.0296864721746	14.5255072117799	16.1520802896196	16.1080816707319	16.1917473006639	15.6607792390304	16.3463414865732	15.5237146105106	14.5008353560852	15.2947245065726	14.7533559957358	14.6674727993534	15.1804204164575	NA	15.4759159544081	NA	15.7832456120801	15.3198461863961	16.2110146865436	15.9937610352173	15.0059026909373	14.6622338105073	NA	15.9476242257914	16.2128076034575	15.0469253838296	14.5411182601839	13.7449050316927	14.7427663661341	14.1236803463507	14.1838110109299	14.2443005031765	15.2465029539212	14.8231197253584	16.1899448648056	16.3621476502212	14.4068953156297	NA	13.6685392301368	14.6372195875141	14.9293068818492	NA	15.7820161926287	13.2209492003817	15.3956116430552	14.5807470582242	14.6230601888279	15.6633010445314	15.5509625346109	13.8990041951069	15.3553729025123	NA	14.4978774625874	14.6496405587751	15.5559219479574	14.4534291699838	15.0225508625935	15.2254433364572	15.1267269467561	14.0721278492543	13.9695167546095	NA	15.1101730949818	15.1690567203133	15.5109185475205	15.7562204436491	NA	16.1176048541073	15.5188444105161	15.1843477148	15.264228669253	14.9600702596217	14.9013301932768	14.3946368462049	13.5235359496137	13.696279694533	15.0946939081713	14.9465762297856	15.0847224048903	14.6376455118673	NA	NA	14.0118060539383	14.0625474483911
YPMAVGLNK	1	Q9Y3U8	14.6623332571042	15.858434889548	14.2420129095778	16.5114610180249	14.7469967206741	14.7994878611678	15.9685632051247	15.4985598168205	15.9777217206034	15.4144017340453	15.3809220873689	14.5903549932258	16.3454280898832	15.689590500868	14.0634421956487	14.9489878385344	NA	16.5371643487051	15.5594072348898	15.164753668375	16.7684170399566	14.171594250876	15.1443106646039	14.5024054244286	12.6789380198019	14.9996917585325	14.7910408351813	15.4170157266438	14.2065820372016	14.7139956843753	15.8715436865553	16.8327543690346	12.1816766646419	15.417451823891	16.8395670690011	15.5583751517776	16.7191004853747	16.6535804819486	14.0490071494245	15.0403287352784	16.3090871868079	13.7220331232999	17.4884671264217	17.1813184386731	16.5333984004554	17.1025325369861	15.5069330827226	14.0279926557227	14.5627635466732	16.239278224385	16.4423253220873	14.451426539166	14.4718697170159	14.9499982862494	15.797287865592	16.2656192516384	15.5011709006223	16.0385067156486	NA	15.0563828579536	16.823031336558	15.7568421781969	15.838838499445	16.0557388068447	14.3005262956998	15.7112547473171	15.5147573783461	14.1721629544847	13.9902525588387	15.0457448734839	17.0248793920267	16.6501451783033	16.0619075920533	15.2481386683452	12.5202258453994	15.6162866859248	15.9779866295398	16.9873719796124	14.3330740304107	14.7191690401647	16.1109988830077	14.7901241402012	16.1851029851027	16.3562534044462	16.2861479589321	15.178700571095	16.3610711100975	14.5752438327652	16.9392247189261	15.6299817889526	16.5677673349675	16.6388276775191	17.1307288074938	17.2734749569524	14.9019288829073	15.1151280814709	16.3825991500009	12.1028590419538	15.7375091908737	16.0180392513786	17.1613638282062	17.034263259797	16.1777475193325	16.9880441384655	17.0863462730147	15.3672446022526	16.5903628440548	16.7340693313907	16.7956251232186	16.0977741617698	15.3857938161185	16.2388397668912	17.0269229618033	16.3869542880759	16.5647518641671	17.0107723756726	11.4693662027268	14.659681513463	NA	16.1354051881231
YPMAVGLNK	2	Q9Y3U8	16.4867877790656	17.3491843211004	16.0170145464904	18.7337127784035	16.2191088621665	16.6854376263367	17.8097697263691	17.2936996381142	17.777660409255	17.320957003798	16.6526200292798	15.9236375368132	17.7786007990274	17.176430436188	15.4282697808812	16.6382966514056	NA	17.894149059539	17.629268958353	17.6918304097821	18.4899265858045	15.1265344799523	17.2026760096899	16.3977261192362	15.1512301889021	17.3893120986512	17.1558813747642	17.7635343498769	16.4845355693366	16.9952002864866	17.4071703892114	18.3356707239064	NA	17.4686086684075	18.9693044612563	17.5443039679604	19.0752224085026	18.810510036501	16.5860608815141	17.4097321895319	18.3917998768504	15.4796683315146	19.5605343772026	19.0845492542824	18.221415545722	18.659428699684	17.5128774440633	15.6296534000017	16.8839515277148	17.9305320108893	17.782961816475	16.2180109187625	16.6408821914463	17.129300191731	18.1118249537042	17.9073878069265	17.4383794701691	17.9350505428516	NA	17.2998435850005	19.180493270068	17.6334498684141	17.7895012682513	17.9984217608925	NA	17.8004535618037	NA	NA	15.5580711157559	16.7215322962918	19.2896791336556	18.6342517078939	18.0022902806234	17.4174277295688	NA	17.5969620745126	18.1067627145555	18.7467741869736	16.7334916666136	15.9384251900178	18.0217135230104	16.6198256160099	18.0425802417038	18.719656384212	18.5235472917458	17.3361156486995	18.0436057614917	16.4063357048365	18.5490187023347	17.6418989501	18.8425897697318	18.6979119716763	18.6108511451198	19.4774066449706	16.7440157334189	17.2111395830854	18.5280335300236	NA	17.0551031868586	18.1749335489307	19.0890779707326	18.8101178633571	17.8129603214292	19.4259527862602	18.9851844488694	17.639258990439	18.5863537568263	18.5363393490846	18.8392163584617	18.3700027842271	17.5907035595588	18.078857174552	18.9549211081906	18.3997459266565	18.5694602048273	18.7657060937417	NA	16.8218338018345	NA	17.7972854550538
EELSNVLAAMR	2	Q9Y3U8	15.468551214985	17.065785918316	NA	18.6290769068851	16.9915080643614	16.6721732961729	17.8733868250426	17.0270666354537	17.9818836679789	16.3838933038089	16.5946556342751	15.9918265271967	18.7778792990759	18.1838264477632	17.8058538487453	16.3159620164151	NA	17.4446683551414	18.110656133461	17.868603194332	17.9637847273605	16.2826778961805	18.6681665593556	18.5702776392737	16.1893897197761	18.6876904937514	18.1199149994397	19.1823846972672	17.3699694882826	17.878005985286	16.9821889471555	18.3286701793089	19.5318121712032	18.3630785224983	19.6293073112574	18.9194579159573	19.4068257101792	18.9835162007439	19.1168474605593	19.3786029520327	19.6144913448613	19.0075826111718	19.955372526797	19.2633192191894	18.36848989777	19.1345099701034	19.0458317232044	18.558029430632	18.1063839152082	17.7044638191312	18.2083296421588	18.0573215573146	19.1624285117089	19.0473737605509	19.418719488976	20.5058006531452	19.064822483261	18.501032254961	17.4556390275895	19.821857904717	19.3897178793656	18.0376947846269	18.4212947195423	17.9756246424847	18.9280207917734	18.2643980267749	18.143657541615	18.8424940567514	18.5975863431578	19.4409875050654	19.7130103358971	19.9374822514722	17.8916057045565	17.5259691124171	17.5759158098806	18.4806337894366	18.4466443090958	18.5713807598124	18.2396735075014	16.2180062582862	18.771476666433	18.1255853141403	18.5040470920303	18.7596212831334	19.229826647715	17.867011439284	18.7681574815714	17.0463576490831	18.7635857724121	18.2735345840152	18.7094522501635	18.7157413000463	17.7947178994079	19.1134422810034	19.1508787149407	17.5741281863341	17.8077086496443	15.5569584963516	18.0280674518433	18.6347151285491	18.7344031616821	18.788081565502	18.1009371585572	19.3336612804786	18.1538710835499	17.4818246584289	17.6763051075309	17.6762088816267	18.0882104410739	17.6423535510485	17.9079194385556	16.9167584511834	19.1271464277085	18.099616494785	18.1559618994167	17.4087824322578	17.1424310119976	NA	16.8191433508831	18.3667784661486
KREELSNVLAAMR	3	Q9Y3U8	16.2377374646113	16.6269146956404	17.1811131926541	17.2145972613356	16.0514157476353	16.3078014415336	17.3274946368799	16.3228550827973	17.2642141002315	16.7023597980475	16.8697964620915	NA	17.1097434606847	16.7066177505191	16.9291328093772	16.1192806672758	NA	17.0777969442187	18.0214705873754	16.5509357739673	17.0614221296766	NA	16.3600666197649	16.6460140117772	NA	NA	NA	NA	NA	13.1711416036689	17.1002315600378	16.8838397578748	16.9767546068661	17.043180932661	16.0538346863236	16.5684852428695	16.8509997816738	16.7056507347463	16.9003924548027	18.1629042164931	17.7359273016296	16.0422060894442	16.642154312861	16.8583044197383	17.0582239848454	NA	16.2241552225895	17.7600016799137	16.8478480604038	17.5970334478379	17.3233000003311	15.9245651714095	15.9952641533376	16.2821589041277	16.6358979608765	17.4965788692963	17.4015217372953	16.9445880501991	16.305915640876	17.8971655268747	17.857575672362	16.5539946587498	17.0406426665847	16.7464399405608	15.7403593111081	16.4243235283406	16.8915811560898	15.9436870085204	16.3298576317878	NA	17.4948841856425	17.7783359636884	NA	NA	NA	16.4098690065713	16.3390731488541	17.5656921821297	16.2477950925094	16.1745208598954	16.5216474947535	16.4470499632373	17.4733879338424	17.4637753694404	17.0441465684564	16.6030554507539	16.7639762812454	13.9731755487128	17.9543767951843	17.2660669279738	17.6684465337483	16.5734590552672	16.9123819133173	15.9005357713681	16.0918388339131	16.0909347293565	14.7798362482214	NA	15.9220253160439	16.5255646529074	16.6350736089447	17.3003041666125	16.3167942078042	16.5414598783576	16.0512309835094	15.7626666016234	NA	16.8495586811083	17.2922258668711	NA	NA	NA	16.8430849546866	16.1493617282076	NA	15.22672501306	16.9212690635121	15.3417378745519	15.5282679130182	17.9797573792532
KREELSNVLAAMR	2	Q9Y3U8	NA	10.8646410544984	NA	11.469880536238	NA	NA	12.8474618678237	NA	NA	NA	NA	NA	11.6172104264758	11.6572769337097	11.1341900658903	NA	NA	11.3764944044115	12.6829845300108	NA	11.4633271904823	NA	11.1034748618766	11.394236235548	NA	NA	NA	NA	NA	NA	12.4619444502872	NA	NA	12.3966999950478	NA	NA	10.0830144706539	NA	NA	12.7578396410763	12.3071454768772	NA	NA	NA	11.0804822372181	NA	NA	12.4586071735204	11.4319247298735	12.4267075812022	12.4568775608913	NA	NA	NA	NA	12.2977231606934	12.6461883192453	12.0800549495951	NA	NA	12.2730903971015	NA	11.1900714449147	NA	NA	NA	11.153426019871	NA	NA	NA	11.6592982888523	12.4524456625486	NA	NA	NA	10.7786187067486	NA	12.0688593272968	NA	NA	11.3017277904926	NA	12.7591110982629	NA	11.4672617162563	NA	NA	NA	12.7376771600065	NA	12.3579057162865	NA	10.3443951728073	NA	NA	NA	NA	NA	NA	NA	NA	NA	NA	NA	NA	NA	NA	11.6585905383512	11.5114849072411	NA	NA	NA	NA	NA	NA	NA	NA	NA	NA	NA
RAMELLK	2	Q9Y3U8	NA	15.5820504264336	NA	14.9126915134362	NA	15.4397250324918	15.2845839745628	15.3111497261107	16.0378964882788	14.3596884791899	15.8293426654325	15.083413429	15.257272287549	NA	16.1232835299589	14.2549391159978	NA	16.4074417046104	16.0215432095665	15.566827946832	15.8171812909378	NA	NA	NA	NA	NA	NA	NA	NA	NA	16.2685091991167	NA	NA	NA	NA	NA	NA	NA	NA	NA	15.6769605977538	14.7945908315234	NA	NA	NA	NA	NA	17.2178292286796	NA	15.9510313341772	NA	NA	NA	NA	NA	NA	15.6342015664119	15.2456353043215	15.3220795685975	NA	15.7490585103079	NA	NA	NA	NA	NA	NA	13.1658204867889	NA	14.5952927104496	16.5899616279774	16.5635652246101	NA	NA	14.1953753142571	NA	NA	16.5350558893574	NA	13.8083143254822	NA	NA	NA	NA	NA	14.0630984784499	13.7042107533297	NA	16.2378896068035	13.6545168545467	NA	NA	15.5563770327804	NA	NA	NA	NA	NA	NA	NA	14.04983593875	15.9255353244793	NA	13.3752753951809	15.3499439924556	NA	NA	16.0198269954966	16.7124452527877	NA	NA	NA	15.3037549105884	NA	NA	NA	15.2811481341168	NA	NA	16.955851754614
ASMQQQQQLASAR	2	Q9Y3Y2	14.3841823553559	14.493417626145	16.3464447086073	15.4379486033699	14.2256930686042	14.8680147137603	15.2041285653585	14.8461591016134	15.0422512409114	15.4946703543395	14.97640122502	14.1679568867956	15.7262078698132	15.3771850203463	13.9522958839634	15.4093852061241	14.2380810135828	13.8743467790591	NA	15.0679482463116	16.2663173990292	14.2253938642899	15.8572117713046	16.6488079285401	13.3277444635767	14.5017270106201	13.3566015048612	14.6773873371243	13.7320158300161	13.9957794133792	12.2628776664556	NA	14.0092904845384	15.9879886688751	NA	15.916045617219	15.255129888901	15.4883261197085	15.2517868459546	14.3672729616388	14.8688728727378	15.1098055380597	NA	12.5321058326538	15.8730444260596	NA	15.2239240391016	11.157454248897	15.5328100873317	12.3631874302844	13.8100095587199	16.1604214538315	14.941512812775	15.5829635001165	16.2180292184524	17.2627567140669	12.5553636126569	13.0664176476531	12.9820345837371	12.6039879074618	NA	13.2067442658448	14.9752228654633	14.5712875049954	15.2275517629723	15.4213764126461	14.4184458894494	15.513046959036	14.8400550617767	16.3739862623029	12.4597797683483	11.9982331957418	14.2416196902766	14.0490501007528	12.6127923292279	14.8396322109236	15.6777610355959	14.28871467304	16.0440454570723	14.6044831656431	15.9242407748283	15.7154033825109	15.4408014120534	15.8415970052697	13.0843034181019	14.0638733835842	12.6909927700534	14.0167547139373	15.489740010668	14.1339844900309	NA	12.7919407557031	NA	NA	15.138965744073	NA	12.2325808478212	12.1380546058386	NA	13.1715475300269	11.9338718758173	NA	13.0179795015533	NA	12.2038069005656	12.0760986072468	12.9184977863056	11.8281969940197	NA	14.2422578205179	13.1917918331773	13.6029243679476	10.2001381374161	13.9878000528429	13.8974990041108	13.3242002934704	NA	13.2503896013921	NA	NA
YVGETQPTGQIK	2	Q9Y3Z3	17.3894783524133	18.5490541424147	17.4710063290244	17.1920114015711	17.5031662505639	16.5860970187891	16.8850568722103	17.8017750676435	17.2181512372724	17.1482778901266	17.3130244906788	17.8528254225012	17.4758944910572	18.1065387243642	18.4665289949067	18.0332022517823	16.2379633052412	18.5634971019815	18.5824263809788	17.4658703919188	17.5160202814206	18.5687336870272	17.210619930184	17.3294333030395	18.0221090627314	17.6476782314336	17.3488381832676	17.5610011285117	17.4200892963205	17.4068602208454	17.5606605896504	17.5966808261483	17.3276037128822	18.0833426032917	17.6248908411679	17.6660312123779	18.6703412931855	17.1822058685329	16.8995694097511	17.5459121041218	18.061878372486	17.8267813661722	18.2404722368587	18.1876776534074	18.457030020857	17.9181161653037	17.5486445248135	15.1199848540107	17.7072519557888	17.2131352602374	18.0325076235345	17.9131278494115	17.7926373056499	18.6741929017289	17.4408684982133	17.0934440009664	18.0030128462334	18.6171250360397	17.0552252446598	18.4299828676278	16.9770561440794	17.1488072139317	18.0663502494617	17.9791502299762	17.7749728106675	17.1486330753745	17.6548654087857	17.8715563239199	17.4330576734839	18.194744505662	18.0376301691214	18.2294887548304	18.3269463386699	17.8468673403776	17.7281873669946	17.3606739218639	17.8842144463156	18.1927065892607	18.1340950011811	18.4363542438346	18.0360030179279	17.941974299831	17.8649022720048	16.9608546124743	18.2686169153507	18.367325653366	17.3733439355411	17.1347191782808	17.1690275722725	16.3770320465875	17.3966704218859	18.3013711028024	18.2715169320758	17.7553779243307	18.2801699431724	17.7415985138022	18.2840017481368	16.9503297171798	16.9502942760535	18.5053127731819	17.6571778913402	18.3407057890693	18.1514474672109	17.9741767220192	18.3237197917984	17.3671732586302	18.1935630414998	18.714210523172	18.0858512295055	18.1369192053078	18.1033708529142	18.9758031706857	18.0008120755414	18.4014473849822	17.6487848363145	18.4172266497052	17.4028496269617	17.6100583425092	17.1828881837907	17.5929529473794
QYFVQWC[+57]ADR	2	Q9Y3Z3	15.5371600321334	17.2015146328235	NA	16.7583789140436	16.4286273300149	14.9761166640794	16.0890805740489	16.3274269348121	16.5328911253937	15.7408582733629	14.2210211075413	16.0283563491941	15.5010381914334	16.3856631254961	16.7229493023397	16.7386587994783	NA	16.7854726890503	16.7782150811864	14.9774315847514	15.2877876865526	16.6507015138142	14.7610174924527	14.6845469367923	16.6109603111555	16.1431103143154	15.8439981680856	15.9331356759609	15.4121277602344	15.7521542343475	15.3771178116523	15.8827496427494	15.0546810730862	15.7939722942283	15.6188831892442	15.6325582783483	15.9942212793063	15.9076588345539	14.0877138132917	15.8566071434606	15.8220184819489	15.3768994076892	16.147563015296	15.8776381715774	16.1858891751314	15.6667529838137	14.9218700165852	NA	15.7637059031628	13.7468179487127	15.7917322487354	15.5635596997799	15.0902082485636	16.2329509061483	15.0986502905629	13.0947888336771	15.9006868431181	15.9711986277056	13.9410144734389	16.3623488519679	14.679351246715	15.6185369137506	16.3654016845734	16.8873675092553	16.2320298344246	15.6899949079646	16.03817681276	15.9515657140057	14.6020669686896	15.2073104945893	15.4802321388923	16.0679322591683	16.1622180386301	16.0922038636038	14.8922219858191	14.613302028263	15.7260348457864	16.0768178589595	16.0612259161407	17.1024046509229	15.8856395115611	15.5077946534674	15.8459643986411	14.7647458310052	15.8604393722919	16.2257176632324	15.0091459604734	14.8640053862175	14.856308999207	13.8630273614352	15.2826493156134	16.4267135477574	16.7105820677541	15.3566365111404	16.3867379517009	15.2383411183473	16.0662175857505	14.4221192337669	15.0088991154991	16.1460388759285	15.6996514331736	16.2257186213837	15.8528182240976	15.3656883480897	15.6853649143567	15.504543699791	15.7514367583658	16.740327689691	16.3256015848963	16.0060829908402	14.5778021952229	17.0155296987679	15.3798645079236	15.8082994580753	15.3495960125391	16.1729847941014	15.3803147653837	15.4129584093601	14.6865715375244	16.6184826880792
NQVSQLLPEK	2	Q9Y3Z3	17.0806556176464	18.0731001803436	14.3990717337675	16.9548792195542	17.4196471706189	16.8063673924727	16.8171540914891	17.6218004215417	17.7417801776423	17.2034070354373	16.2421794618445	17.1786600016144	17.0180433100149	17.2392250849043	17.3658657893521	17.6624640810543	NA	17.1642853471183	16.906040839385	17.1581216741104	17.220565859337	18.2066983568281	16.5667438157416	16.7485628448035	18.1474862471844	17.7179525658086	17.2126711248593	17.5663454171781	17.0182676837652	16.9531629872845	16.3439877922498	15.6137263343765	15.9010227021026	17.5538962705382	NA	17.2814960123286	17.859844156568	17.0301741694623	15.6150169342307	16.7931083952688	17.1333955968674	16.971082990987	16.8645247176452	16.5518241038788	17.6902637171943	16.3600415185242	16.6967770013631	14.0886477836245	17.2972507620408	17.1517038828506	16.744781941927	17.1307896009021	16.9880580063226	17.6584018319437	16.7620328389776	16.2919452410728	16.7151937617373	16.8308983776611	15.8935051517083	17.5190786340438	12.7755705907362	16.2112965806027	16.74658107782	16.9562521832208	16.7124993854464	16.8915830971549	16.0882733198339	17.3102841589566	16.4990610766652	16.7149529708296	16.0757442266484	17.2504052263243	17.0372902840403	17.3129804596425	16.1768422914558	15.948683116576	16.6987363039341	17.5137926028309	17.2057392277787	17.5651343947918	17.2361499791647	17.0941509497619	17.2664598613309	16.7225367358902	16.7312955184215	17.7892630318917	16.1205362864701	16.5623290910118	NA	15.9501229702235	14.7996537956727	17.3022201295374	16.0971077317659	15.2773949040315	17.3918172491306	NA	17.1123325162894	16.129144565729	15.4233836551301	17.6377842551766	16.5052188792222	16.7312467537048	17.0089180993562	15.7295687495117	16.5443867120734	15.946173395758	16.5680242388661	17.3908105824944	16.6675299119226	16.9139447127554	17.3693893040478	17.9730120543561	16.687045380832	17.2775769866968	16.3817668307143	16.3267217197174	NA	15.8677835778269	15.0908283449756	16.2564004208944
NQVSQLLPEK	1	Q9Y3Z3	14.4784779527075	15.448317660489	NA	14.5404526814936	14.9296321122867	13.8383132743561	14.2457840455507	15.0420395113667	14.8335241143811	14.7152191492912	13.5731574800101	14.7915566932311	14.472176287265	14.3671647223821	14.4869865246145	15.4054225332335	NA	14.8210297957203	14.1998792545236	13.8490972528218	14.475377446333	15.7237519541167	13.491645915256	13.3575579049868	15.3380208949885	14.8705398347287	14.4643195095333	14.6564834686242	14.4129193727832	14.5029255345916	13.9899537467078	13.1421221879025	13.2987363745906	14.4459544355119	12.8384611399821	15.213351454343	15.7230978043929	14.8862248149862	13.3239250814675	14.4021437652513	14.8660265439147	14.8270964599047	14.1848365778972	14.3535855156924	15.5295548925396	13.9815375746343	14.3328250907193	11.4993125381121	14.7783520633593	14.9735039836513	14.1490427443307	14.6429170694408	14.5512148164876	15.3250460186439	13.9337137063333	14.2727803419788	14.3784956405396	14.6174529406735	13.6810214174547	14.7573781286828	NA	13.7355948266959	14.5210732690014	14.6057846949764	14.483266202708	14.5574359253964	14.056180851103	15.203708381404	14.1427669009631	13.9745734076007	13.729774383742	14.9301831828156	14.5546507755108	14.7696119905234	13.2812044874464	13.5348244866007	NA	15.2408670190479	14.6717621575474	15.5792707291596	15.0058807345181	15.0732766518078	14.91201380589	14.1590719569453	14.4044759387079	13.0398838832325	13.8275748968367	13.9816013487819	NA	12.553287155406	12.3968518744749	14.950183450342	13.9471249113453	13.0183889365617	15.31955484989	14.0848797876241	14.5887034067884	13.3972466529828	12.7016240301732	15.2975481738619	14.1121265202922	14.4713965255444	14.4821321829639	13.4607070331008	14.4317918016664	14.1203142074241	14.541336903072	15.3733774811715	13.8284044710765	14.3116188599223	14.5654735435593	15.6208766783966	14.2527699024159	14.5636186565813	14.3655535694487	14.5192192908322	NA	13.8330487845851	12.413849973063	14.0754838574966
EQIVGPLESPVEDSLWPYK	2	Q9Y3Z3	14.041734942403	17.8906733952272	NA	15.7305064843706	15.6452072555111	13.4894661134025	17.0618565472393	14.2598897856604	16.6716714015854	16.899997281068	NA	15.9531484046442	16.5977397789026	17.5116181141465	16.3105278025906	15.5952257683276	NA	16.7157464182656	16.7281209003406	16.6646588420351	16.2263881139384	17.2553900858765	NA	16.7328313670111	17.5279265649565	16.9630337690529	16.6521707762746	16.9121369777908	16.3393777423714	16.2337554193453	14.5912929419129	16.8138744281108	16.9777588103934	15.6441523421687	16.4698061501657	17.7165357803257	18.1746688335875	17.295080704187	15.954044575995	17.6249281800713	17.8217795287069	17.5467984468123	17.4463092168795	17.4331440332191	18.0386419881898	16.5310926880097	16.5344083507689	NA	16.2425448495158	17.5784629195156	16.729276894826	16.1184580411719	16.6690135022083	16.7327173769987	15.4123830448275	16.283657606049	16.8485767443474	17.694778384444	15.6103643928353	17.8558880425746	16.4770621647869	17.0481269225201	16.4600949252478	17.9689566928632	17.6038324778523	17.3147582673448	17.2401589390686	17.5203240766651	16.0517554403141	17.1983393277727	17.766827803707	17.7500838158865	16.7337025961641	17.5500914266857	16.9474029901231	15.9504160005807	16.1631979739186	15.7839998297908	16.5793277862096	17.1082823874067	16.6598344823876	16.9121416772605	12.0661756404063	14.5838027200682	17.1288158991205	16.924960908007	16.9183674570881	15.5492057629464	16.5200378579615	15.2857912645556	16.0057065994887	17.7073888705913	16.8789475801763	17.6090045914081	18.2971365088745	17.4844017369635	17.6186013300798	15.6446749460585	14.9133077829188	17.7540578789066	16.4272397911147	17.0155398811243	17.3061661381519	16.7987651221977	17.8118839452098	16.2417982238571	17.0300871962403	17.392751619033	15.2328334190594	16.0735863951333	16.8978135493297	17.2110505050285	16.6858730958091	16.8042478274339	16.9449510241381	17.8014593837292	16.228043557112	17.0074903780524	15.8633796288964	16.1844694802847
TWGPEQVC[+57]SFLR	2	Q9Y3Z3	17.0385961412187	18.3822329566651	NA	16.2733530010638	17.3769021009151	16.3359050410771	16.933477266243	17.4915520242846	17.6415529033581	15.917589240175	14.5755849705804	17.3692874894562	16.9951878576289	17.8770155079522	18.1331397387987	17.9558342496702	NA	18.3670852333817	18.1493188666406	17.3414144503503	17.4547653852095	18.3351477275761	16.9068583765195	16.8542635320751	17.9307039627033	17.4752635016149	17.0777151069294	17.4169289701268	17.14086430584	17.2221188000463	17.2953398227501	17.3512236735437	NA	17.5699384052922	17.0813382863634	16.9323406503454	17.5118707551677	16.9422412301961	16.2627553645167	17.5256411892683	17.731911465278	17.2830697501997	17.6204816464395	17.7156791140736	18.0044578590063	17.3139447026891	16.9769433542995	NA	17.358896469586	17.6374248020214	17.5296094776905	17.229718803426	17.1401324844123	17.7922845115424	17.1546349945383	NA	17.6928433479054	18.4209401923567	15.9196398429799	17.6887356141523	17.2455900706766	15.4049697960383	17.7781145492534	17.8654468932661	17.1155327976285	16.9218231729421	17.1917943463412	17.2767595276478	16.6675076471122	NA	17.4215282404673	17.8717565821138	17.6551070958525	17.6278262926157	16.4371463998973	16.4279487021555	17.556103894858	18.0256095592202	17.6326810345334	18.4200544525288	17.6897914891615	16.7186124853177	17.4062182195634	15.2483089500914	17.9994358167181	17.6953096047915	17.1131689471988	16.6890011597003	17.0897047676527	15.7785819572187	17.2183613069669	18.1749565263625	18.041067061568	17.2988540538434	17.6035340484413	16.8013444898719	17.7665456384886	16.2065492095132	16.4527000846441	18.062715128435	17.2522285466757	17.8176512403835	17.3491104790373	17.6603600855185	17.7318938191201	16.8364747623197	17.7858939149508	18.2317447411438	17.6516623537246	17.6079127844293	16.5922621738573	18.7387186289709	17.4550433164361	17.7463844297717	17.3487934204634	18.1131693276715	17.2445800739761	17.4425479749484	17.0049830257844	17.7050992760778
RGGFEEPVLLK	2	Q9Y3Z3	16.3882333859054	17.1358048489712	16.203550684424	14.3113483300372	16.5635623029564	16.1556189768996	16.1234313690343	16.9680955741853	16.1826210192807	15.9520463330293	16.5370346063096	16.7301492619162	15.7111481184885	15.8959291510768	16.4573896898254	16.7063235910665	14.5425946144327	17.1864675300839	17.2190319679577	15.3075322603468	15.975468860585	16.9279899250306	14.3840792055045	14.3655009656144	15.3169113186909	14.0361684940796	13.8626215698278	14.3292953300579	13.9063553736155	13.909009426203	16.5390782698651	15.5839332569006	14.2617432178366	15.6800676361785	14.2369005954887	15.0800622808086	16.0443592092586	15.3658451113227	14.0628145876494	15.2471578287474	15.5214415920592	15.5203536630579	15.2997529909802	15.8940404705155	16.2811209105854	15.0414563495763	14.6008197238567	NA	15.0284985267559	16.3044886244596	15.5651273536784	14.5805651703176	14.5753488505384	15.9317861025953	14.2236666870693	14.7928025203758	15.8264082985262	16.4896000316396	14.8174144120409	16.353815595369	15.830357681421	14.6615630251708	15.6919012375395	15.9720471254252	15.1739063067374	15.1994059553969	15.5923994668292	15.2386454035882	14.970129111578	14.9117926652449	15.5640980407976	15.707127463201	16.2101939165266	15.4056282248975	15.4155982026801	14.8671836111972	14.950699315732	16.8995653665345	14.9741558199847	16.9357781689407	14.9402678792224	15.4160054689274	15.5315697737772	14.5011370025906	15.9101252689692	16.573365719645	15.6157547788465	14.6148815532369	16.0694618881571	14.470897128442	15.2609493087716	16.3059294458572	16.4840720422663	14.9636960262274	15.7432325256731	15.265058874103	15.4278414133526	NA	14.3071861650362	16.1529324532506	15.4949843450073	16.5692966907612	16.007853428352	14.773293481646	15.9225455217374	14.0996303096918	15.5094573927482	16.362855677684	16.3268466512819	16.0243641111406	14.9017688959639	17.1351669919581	15.7256215002289	15.84375996359	15.7308571173613	16.4631923171476	15.8603816540669	15.9990276154986	15.073426909976	16.4026321784406
RGGFEEPVLLK	3	Q9Y3Z3	15.4485576006729	16.2267024750631	15.2242736439185	NA	15.6082646180801	15.2960964842301	15.3845353556775	15.8170979596281	15.5080819930258	14.7027752388298	14.9178097372735	15.3549194495179	13.9662284936333	14.479334697618	15.3138463017912	15.2814616852068	13.5791378803877	15.92609304949	15.8909973285528	13.3738220464002	14.0870437855534	15.2505411655885	12.3262378376208	NA	15.2689728361092	14.5397379408729	NA	14.7156343025692	14.3722090874562	14.1171038259683	15.4498745928616	14.088839758019	NA	14.0190975773954	13.91205895813	14.9856170740038	15.8381824121249	14.4287008624427	12.9497319709593	15.2190345054597	15.2823521395144	13.7891554934605	14.368678784065	14.7568201292874	15.0537892399564	NA	13.3781421497188	NA	14.1061715017612	14.973390994043	14.3185285934359	13.2361187253054	13.2043478249709	14.8251451079899	12.4879779707633	13.0175907373859	14.1332531703733	14.9119206946697	NA	14.8367274482451	14.8413474431701	14.7569804244974	14.764377260082	15.9359402652685	14.0886106073112	14.3787741899925	15.1614304597655	14.3950198843824	13.3082889328002	NA	14.9742907333614	15.3297526099023	14.8160634898824	14.487714709016	12.1681056875484	13.1800387819202	13.657632417564	15.3586149522169	13.914159434002	15.4027520426209	14.2858605908204	13.8335080947512	15.013530177225	13.2767364999674	14.9579668045848	14.8346383589529	13.6253474435363	12.7594995256529	14.1942372513089	13.1078945778944	14.8203507081969	14.877970581633	14.7116506559906	14.7405343304401	15.5950463801704	NA	15.0820169899733	NA	13.7494887818408	14.9319063623917	14.4373504222654	15.1453345011103	14.6847926213271	14.2070821961775	14.9013415189724	NA	14.4326591946751	15.6139659653916	15.1691872499716	14.6665980700686	13.144858186872	15.4464626537096	14.1131710720421	14.0971793829916	13.8315952111403	14.7256087520734	14.2509053202746	14.6866582877805	13.3069310815305	15.1749671293239
GGFEEPVLLK	2	Q9Y3Z3	NA	15.1729989087932	NA	15.0372930049893	13.9536693020029	12.9857735922107	13.7778772215746	13.9081446774456	13.8615411471068	14.1515027412185	13.6930855329737	13.8754089715766	14.6470252876728	15.5231261846405	14.5200257681357	NA	NA	13.8775155965122	14.2780209186495	14.8315036696264	14.5175476367536	15.2342161452847	14.4712494435331	13.9309584940326	16.5350023897836	16.029891093222	15.4141601995241	16.0821512479036	15.3283731719125	15.4101763848029	13.4836142318246	14.6907647121929	14.1003789746349	15.2556321789068	15.8347212632677	15.9536252796672	16.5475292734649	15.3633326721248	14.7777044378782	14.7457170065577	15.6645027614796	15.9639594976096	15.7496415993421	15.3694564749894	15.8423369541012	15.0142656571451	14.9707688850099	NA	15.2353782185884	13.7419678371815	14.3698174164965	14.8832196943087	15.5266887825839	16.1983948867265	14.9509391149889	15.281961786699	14.5864056453166	15.4065614251823	NA	16.1091790759831	14.7173296263081	14.8782216543846	14.7469826536248	15.9115544607875	16.3769394729533	15.5767677035854	15.3864992666547	15.8686935024836	14.913571588024	15.4127800117235	14.8612761355985	15.7347267613546	15.3463548069582	15.7506635231781	14.9279241466204	14.315398881257	15.134560305564	13.8144114966652	15.0583057991429	14.9023430223171	15.1346661792468	14.9289627099331	14.372919319248	14.2964436668296	15.1997261541099	15.2389548410618	15.2162381113557	15.1361592542328	14.4906536068136	13.5240964194213	13.6638669863891	15.9176807865196	14.9906725595423	NA	16.7308459996426	15.096689002731	15.8919589461552	14.2307205777012	14.4162509147811	16.0101893212796	14.8963142884437	15.1366885464005	14.8806856892102	15.1651472450942	15.1990348385541	14.3701189825105	14.9398749397662	14.7686021232303	14.3297731348296	14.939484241602	15.723852886744	15.8302867972051	15.0037476718829	15.6835786926985	15.2998531926215	15.614108828128	14.0718532151906	14.5257577000135	NA	14.1838997233643
QLGGGYYVFPGASHNR	2	Q9Y3Z3	14.2733604862082	16.7394681489959	NA	15.9432531615704	15.1292465931683	13.6865551618003	15.925742828868	14.8228632771314	15.9749753108025	15.9616521013398	NA	14.6338193671432	15.8442635036473	16.5047388650574	16.8088084286922	16.4062916263511	NA	16.2681391315384	16.5657884635526	15.7405641548815	15.9603832979607	16.707501263923	15.1598182011525	15.2307687006378	16.9246964503163	16.5540127449067	16.093905905771	16.4264634351079	15.9278058494367	16.0858194967904	14.8364097347949	16.3137217824532	15.7568135835032	16.08827057368	16.0705509929476	16.1328624868804	16.8688112371414	16.1208033156478	14.9717224777257	16.4539901549129	16.4231940351996	16.3048506814114	16.4374586682942	16.1791525597069	16.9483269883425	16.0833065440312	15.8616744290237	14.4184291386005	16.3487483301557	16.2828588081483	16.3545237016039	15.972427887613	16.1707690760649	16.9894729552743	15.80979806646	15.5688358389414	16.2972442177181	16.8948504465861	15.9425492984216	16.6450890900875	15.831660686752	15.8341807028223	16.3420564208935	16.5099104844231	16.1227016370015	15.8554301452942	16.1354728498215	16.3956816429939	15.7755320713528	16.2857296577792	16.327546610565	16.6261259073304	16.5738941684763	16.2649906615555	15.9680062504153	15.6268962752519	15.9833995744067	16.3435985155878	16.2438727462357	16.8293863018045	16.2322461417053	16.2763798884263	16.40816972938	15.4178403762302	16.4725357239605	16.2944156303144	15.6797234134743	15.3018375632143	15.5460781609061	14.3505331252683	15.9523255573504	16.7027047103676	16.5716658182322	16.2292107808794	16.9163382463284	16.1096127825944	16.5409068351129	15.3058421374921	15.5674971489281	16.9709258231491	16.2882505846134	16.6122601961384	16.5005406133966	16.1869041298033	16.8641320857836	15.8319815689293	16.5407568894364	17.0856020933787	16.6574137914378	16.3425687555227	16.1902637601514	17.1550111432995	16.1628542989436	16.1931760594499	15.5960399611563	16.5150482537527	15.8900677321566	16.1011414188483	15.1615291197006	16.701509788348
QLGGGYYVFPGASHNR	3	Q9Y3Z3	15.5114370603356	17.7920170593398	NA	17.4025342034762	16.914136330209	14.7144322590162	17.3290183114666	16.1990379032774	17.1722244195618	17.1042252886369	NA	NA	16.3048125256639	16.8593599420434	17.8464237875016	17.0780355262408	NA	15.1442456263512	17.7304428314062	16.5896902885227	16.8074162186464	17.4419311883837	15.660025855748	15.9147251089595	18.4655053136607	17.9192448425325	17.4294862541193	NA	17.3556498430189	17.3340725487099	15.1874716387907	16.9712846515291	16.246234673065	16.7431316734074	17.843205734159	17.9227481342782	18.4226245901428	17.1829303120166	16.1843936023863	17.8059765693615	17.4394565896929	17.1527357825494	17.1257279147674	16.255874282957	16.84888292473	15.9540585151925	NA	15.2483532621282	17.180194186064	16.9794166106755	17.0406830324355	16.6306619944802	17.1556392381872	17.8712927959992	15.6782297577292	16.2807371370107	16.8271545120505	17.6085874353953	16.6453419193102	17.9380477736425	16.8417649745917	16.4438302700504	16.8676754097792	18.1178017862437	17.8852275918357	17.619579389289	17.3708649023295	17.7186599388992	16.3171227801679	16.9587502380309	17.4827233810288	17.7579002558112	17.442190071817	17.2227255637369	16.4910884409908	NA	15.3843199546442	17.2424439906625	17.1326011901041	17.8774054341774	16.8420879167024	16.7746747547741	16.8603730044388	16.5965503524075	16.9744914037224	16.9500152189778	17.0159061234202	16.5620890833167	16.2223466589461	NA	15.4648815390217	17.4598330878078	16.7307806281803	17.8355867391641	18.4195481594559	17.7183510937672	17.8527156297327	16.1604693908081	16.611894683445	17.5814674888276	16.5075492261963	16.9862700020004	16.0324441291697	17.5984300964632	17.7063060745075	16.7189296455153	17.0506029424565	17.3986663915077	17.5619179917608	16.7775362727933	16.7736827984434	17.8992706961757	15.3928778822304	16.7108167115996	16.7837921534591	17.6959403609556	NA	NA	15.9772529438089	17.5087317581956
LTDNIFLEILYSTDPK	2	Q9Y3Z3	15.7402460215895	16.5333358680599	15.353952682547	15.5290820160767	15.7853681921099	15.7474119812861	15.4398666573579	16.1864938038704	15.8445530956844	15.5053119423134	15.8777150491342	15.910507894522	15.831010784917	16.1931881788085	16.2138245306061	16.4379610479854	NA	16.3906319272447	16.3277446478557	14.7386991310172	15.9140064743127	16.4321278192143	15.3969494887848	15.6048324189437	17.1857182411266	16.9094553660514	16.5326595775748	16.730857422586	16.3356873848522	16.3041456843374	15.4189470340083	15.6220273387059	15.5028222132864	16.0601720642729	16.01914056861	16.0269667343109	16.638384733518	15.6987079132819	15.647957146992	16.2475662496894	16.5917255050569	16.990733379105	16.5698595385002	15.9625418277463	16.9687607891886	16.2071469934742	16.0325494237128	13.8269601116546	16.2539394367414	14.6768451064134	16.1090481383729	15.9607509619738	16.0441857006321	16.795656555154	15.9350489964367	15.8766695099534	16.071915545257	16.9020474852077	16.3578724634534	16.7076928439665	15.7568023549417	15.6827805376782	16.3708510216117	16.2719277544102	16.1514932279851	15.6232569513278	15.6461257460085	16.1879495857307	15.8909020432843	16.0964574576862	15.9317589411475	16.5863299327005	16.3843350959545	16.4784836382174	16.053418829284	15.5432612721755	16.0879186455492	16.4747773713811	16.296738322423	16.6234012875245	16.1320126091607	16.1581766820187	16.0085700558253	15.6455149257771	16.1098897656914	16.2328380031836	16.0620531627511	15.8519483241685	15.6923465003031	14.7536331428089	15.8801009946651	16.5813656031282	16.4947779538087	15.8967912233002	16.5346910414935	16.2709088250316	16.0525595577228	15.6620728160042	15.7481618896098	17.0802191863851	16.1203857655111	16.6777102578301	16.3534978039394	16.2576999266072	16.4868279159087	16.025960691579	16.5912729987347	17.0051596970529	16.6035588752257	16.0909929439395	16.4091814577098	17.1165799198056	16.1719849481336	16.3664386803074	16.4376589670646	16.7345489185283	16.2685453250369	16.6845043250676	15.6133034454096	15.1056291661965
NGIDVDKWDYFAR	3	Q9Y3Z3	15.1529061480084	15.8651811227783	14.9581122320022	14.2572109860977	15.5213295254566	15.0245681037301	14.3909078206234	15.7141871725601	15.351848024449	15.0881029807543	14.7473609665166	15.2458332414322	13.4379890391174	14.4315220152965	15.7256680660095	15.5017343111533	NA	15.1051942405611	15.2348802290278	13.7581579863216	14.6006675637979	15.6329952256629	12.3498393614372	13.1973490020644	14.6210634940755	14.0127194220528	NA	NA	NA	12.889325897052	14.930093519085	NA	13.6969365303381	14.2752112304189	13.6649795889923	14.4317670513777	15.3797536872465	14.0573334369129	13.0333567095778	14.7255072366903	14.565074662659	14.8453295683962	14.3317610211421	14.2196794841795	14.83548528132	13.3620977028727	13.2759228353672	NA	13.7581380250453	15.2172288472048	13.9541856401404	13.3047891210076	14.0584838585847	15.3284423126139	13.722379891002	13.8889217123847	14.552259888285	15.2532300908248	14.0649559404611	14.9756026010434	13.9209566810203	13.2920813941982	14.3003754193049	14.6468104054554	14.1730721923885	13.7072071371678	14.3032119147313	14.2290847985063	13.531201470726	14.2441859830939	15.4403745625439	14.7067690612529	14.6700340627063	14.0496046730501	14.1846309105782	13.6030362822454	12.7554200010122	15.0490938778945	13.717002977031	15.1303615223668	13.8553489168507	14.0543799856654	13.7751933505018	13.7173258648576	14.8429428286705	13.2850563681845	13.9625220979037	12.5326933151021	13.2725334520209	NA	NA	14.3727660301276	14.4326070729951	14.580601812481	15.3284145319127	14.5349989958009	14.5808519083202	13.3537249351009	11.5432095069575	15.2323258301303	13.2328958139283	14.5339431294163	14.6278902787427	NA	15.0476836387306	13.5683121392225	NA	14.8572792604612	15.2705983450388	14.1116903872859	13.8308761681317	15.2645984457354	14.2461534497516	13.113971592307	14.464863497073	14.4189627165734	14.4263185420974	14.8703460092412	NA	15.2947528273152
NGIDVDKWDYFAR	2	Q9Y3Z3	14.0117021358402	NA	13.9705651474553	12.4185169388583	13.9451594397757	13.6949854823428	13.4815099075591	14.4897353253183	13.8262715856271	13.20384276508	NA	14.8444988368436	NA	13.4250708104171	13.8879269387598	13.6979368386167	NA	15.096287129659	NA	12.9272516762029	13.6496363560674	14.7387032892113	NA	12.3973554033112	13.4289071466165	13.5503324714313	13.0862083274927	13.6259234600791	12.9540668553955	13.090051339911	14.2850982049329	13.610196170785	12.6570543076252	13.9640091023666	12.5928543120049	13.1255383208894	14.0465398230587	13.5083080976703	12.567938306027	13.7998391300069	13.8963392880168	14.2223074998794	13.3995040134253	13.6163270884143	14.1792093583591	12.9038302116599	12.6462798174936	NA	12.7718095427313	14.0055581503254	13.4083891753676	12.6660758076488	13.1135434798341	14.0048249579022	12.7423935305602	12.6037554128488	14.0005674307773	14.6788668198158	13.5040120749489	13.9314020261063	12.7898561913527	12.639984908875	13.307589486804	13.6634352501749	13.4469502199351	12.9765878520757	13.4004236993107	13.2610553099715	13.1466766050466	13.870626269177	13.4861043411034	13.8380596360747	13.7311314174995	13.3927210369647	13.7242233614985	12.5747504264194	13.3380825392764	14.4745401944981	13.1873701773361	14.3136644072511	12.9490228613782	13.0391503002947	13.4081094090683	12.5458390910759	13.7305034734956	12.7547782847793	13.2598000988009	12.7155024212814	13.575181527833	NA	13.0515252509401	13.8657910851642	13.7903192267271	13.2627712847255	13.3583756728355	NA	13.6092838911343	NA	NA	14.0798156496973	13.1005952634381	13.8099607059521	13.6622789022357	12.5689247300685	13.7008830236836	NA	13.6639698135062	NA	14.3226897436086	13.6389850702333	13.3247880784661	15.0137227487123	14.1075784314864	14.1677041038226	13.5182032240558	14.3451112862262	NA	NA	NA	14.8377170460037
FENLGVSSLGER	2	Q9Y3Z3	NA	16.0933659797758	NA	16.2539720914414	14.8544784897483	NA	15.4051728185935	14.3330449623664	15.1426400057627	15.9830174569496	NA	13.5583693759523	16.4324921913498	16.9822582688832	15.7223782442748	NA	NA	14.1338464346924	16.1532370806946	16.3390913706173	16.4470282804011	17.2705431989008	15.9363235394035	16.0762668112221	17.6488218445893	17.3678692864908	17.0786789760739	17.4566334169275	17.1259795943488	17.1801665968914	13.9922025030218	16.4469074733088	15.7772047793636	16.822894731072	16.4213885668287	16.7129094258426	17.2723259221791	16.2375691699601	NA	16.2322806043185	17.14727172781	17.3140452000256	16.9886625505727	16.9669353776596	17.5130403916205	16.6632366309219	16.3016527818326	NA	NA	14.4265333746731	15.5706369765496	15.6528549025943	16.2707493086295	17.0840843854197	NA	16.7774513918327	16.6687204143159	17.1717881073074	16.0871340649177	17.8836314995867	16.5892836231509	16.1241475463696	16.6940528688234	16.9694643306918	16.6258978529769	16.3574579582608	16.5976426631412	16.8699978615218	16.148045319605	16.7263689170799	16.7192606810902	17.2278706429271	17.0033210492794	17.0014586036466	16.2147870769315	16.1124864945816	16.5923577210326	NA	NA	16.086015652022	15.8092869835485	NA	15.8682516574521	15.9082364948172	16.8739842053314	17.0048441366961	16.6933172192453	16.5445123088887	16.4040740529991	15.7475408502522	16.2029394493401	17.2070692440402	16.7603598926097	16.7365591008345	17.4109441008767	16.6131224837418	17.0096387505037	NA	16.1504553223106	17.358440314219	16.6104417088084	17.0828708313682	17.0599349045166	15.2248133866761	15.7003123845007	14.7217173326417	16.3462842240291	16.7402232031581	16.2017894589755	16.5424281827447	16.7131228616346	17.5921599552432	16.4700179895926	16.9902564469056	16.8553042083427	17.42109323516	15.807133279699	16.3804348909763	16.2791281134143	15.9815275118212
SFLYEIVSNKR	2	Q9Y3Z3	16.2683506440508	17.1813211435846	16.3370665802587	14.8500266924125	17.3685875199105	16.7778352211883	16.5116944951683	17.8320824471988	16.3829997001259	15.8882216478883	17.2737827714376	17.4914813103326	15.1625500358473	15.3159295409834	16.5308515244923	16.8975412130423	16.4405328335806	17.9859196175573	17.2682346737278	14.325744843907	15.5094248355949	16.6993112429609	NA	13.5514932479869	NA	NA	NA	NA	NA	NA	16.8751198412969	14.9915540296861	NA	14.7918185518571	13.8765001174197	14.5145642448998	15.5820371064075	14.9475316686424	13.5388881856083	15.42108496191	15.2456257823358	15.2091827569586	14.3170282615312	15.0457368247228	15.7418740857484	14.2265313572079	13.5812441960928	13.9055120663319	14.3578265169535	15.9893814664732	15.0158934250252	13.4061458592211	13.6887765687967	15.4947669121083	14.038522947371	14.2162351678501	15.6723689554806	16.5252643622104	15.2931277113947	14.8056143653097	14.8025376575861	13.5601522445001	15.3684760948595	16.1501220324982	14.52360390888	15.0890857933271	15.5753160665059	14.6591648871002	14.1978017029211	14.6886864649381	15.1469525825903	15.5181276031266	15.3269317033667	14.460143669954	15.2293949144214	14.0789769988476	13.5967353852878	17.1888594560677	14.272745042499	16.1876446375773	13.9802604012023	14.9721294552986	15.3230967536797	14.2817043298366	15.6372697077871	14.3943418518598	15.1833460305315	NA	15.950190449434	NA	15.2773744824601	14.7910863404062	16.2906791991102	14.2515356876643	14.8828225589839	14.9555883293515	NA	NA	13.2660029708982	15.5632627950674	14.6798623892005	15.9568860320483	15.5679772318322	13.6851808466808	15.6904130889902	13.4990792908386	15.1085825667274	16.3325834828499	16.699264569628	15.971605793739	14.410332169365	16.8518755113982	15.7045043487978	15.0739975080708	14.9389730276273	15.7844360024917	16.3893463743693	16.8161365622018	14.106939296223	16.9674006266864
SFLYEIVSNKR	3	Q9Y3Z3	16.1956311741344	16.6309289885238	15.8437584556959	14.7331462851666	16.2335080803008	16.0097616581291	14.9089659331247	16.1187312385985	15.9785081937343	15.221478456067	15.6915699204011	15.766427613774	14.6539814692051	14.5148077552302	16.0602644751195	16.0427004705705	13.6353009691895	15.8417847039875	16.1884720481094	13.21869683797	14.557704140498	15.5201676394948	12.2074096183942	12.2787269527668	NA	NA	NA	NA	NA	NA	16.1656297156828	13.1959666340195	NA	13.6775305828532	12.4441472697526	NA	NA	NA	12.5624987562772	NA	14.5681949164424	13.9773489842754	NA	14.3307214941298	14.7084094614285	13.1664397336652	12.0430426615209	12.831186555294	12.9617187219602	14.9883762059463	13.8631148798146	NA	11.8954631515437	NA	NA	12.9501801398907	14.0181658293058	15.1214566061376	14.4908781399785	13.9027347615656	NA	12.9504715525951	NA	16.2231543843475	NA	NA	15.0985623010924	NA	NA	NA	NA	15.1734091476831	NA	13.6940508753207	13.5706943792136	11.7041476375388	NA	16.3917783458924	NA	15.6699602097586	12.7315349601605	12.9781559899767	14.6063136775624	12.4478470026777	14.1237661019409	13.3211352717003	13.7023244550137	NA	14.5976388402768	11.1907465682878	14.7396126841234	13.9436478153977	14.8744410772138	14.0906058913412	13.8262153937167	14.7916734676193	14.4653638980929	NA	NA	14.2267495769804	NA	14.5222358379351	14.1215649097083	13.6816874322717	14.6218203758359	NA	13.3769269834677	15.3427142533951	15.8936164764063	14.1242662485954	12.1933852568113	15.2967976470503	13.2653938875428	13.6836229470515	12.9907746098966	13.7697103150689	15.7404376990153	15.1547123965661	13.6618527660092	15.8634810060611
LLSYIQR	2	Q9Y3Z3	18.0283761955493	18.4038172763261	17.4726934525166	18.0629723699325	17.8114415489875	17.2030398375695	17.5113061335886	17.8284195404262	18.7332188857894	18.8300716717021	17.7096647464687	18.027523192529	18.3574411139205	NA	18.0496565079914	18.3342434659381	16.679025709485	18.2353177993994	17.9232867608644	18.0231022015502	17.8152892347109	18.3090746133441	NA	NA	18.0323937902166	17.8137180123066	17.5400827669662	17.56286419687	17.4982001193453	17.6741204866368	18.1071907718251	17.5978297288534	NA	18.1019753968159	NA	NA	18.7283034111704	NA	NA	13.2125950755015	18.6159064228584	18.3234232942567	18.3043077935229	18.437150108693	18.336308141923	17.5234605027619	17.5629458677889	NA	NA	18.0472333155315	17.3921887864571	NA	17.9767697787337	18.4877052876816	13.1774068384094	NA	17.9908836865857	18.4688083035731	NA	18.3056936395535	18.3284097149783	NA	18.1064195479791	18.306923835229	17.9796340167417	17.9116852961589	18.0171970352996	NA	NA	NA	18.5681401077751	18.6170492528681	18.2037533723227	18.5178860850794	17.8636483852403	17.6286033256547	17.9242416183666	18.1882834307605	NA	18.1610203242714	17.890247618626	18.0604276849683	18.1458055230839	17.8157257924162	18.2326864526085	17.5730320592426	17.8791106344926	17.2876721077247	17.8114220402111	17.4047922729099	NA	18.3799600616319	17.9260262754228	NA	18.8325887207505	NA	18.153132050078	NA	17.5285863387732	18.499132365815	18.178913705257	18.1034240142085	18.208286406484	17.9560547699226	18.3390294961837	17.2419142106191	18.0472204906552	18.2966529698306	18.1602726950694	17.8364800991571	17.8596478440361	18.4971380609169	18.1989449263193	17.651930977491	17.7561949255766	18.3857797257504	17.3785140609988	18.5916009265008	17.9008267691755	18.4893678878977
VINDPIHGHIELHPLLVR	5	Q9Y3Z3	16.1059057147316	16.9511941810766	15.7799257190726	16.290202055803	15.6658536728544	15.4903699207742	15.9021352381375	15.5316868335648	15.6308554020232	15.8103997296723	15.4170834251722	15.971999189479	15.3795777506623	15.9760301401335	16.0959408595088	15.8516928506909	13.8158109885238	16.07414458537	16.2471176514021	15.1786596416442	15.3692208501758	15.8591322387979	14.3357051451462	15.3698531020628	17.1058516789064	16.8162722437101	16.1647678957234	16.8957541046413	16.1012091933149	15.954003492858	16.4096546190737	15.7490195072088	15.0544338614603	15.4338841131375	15.5238728847334	16.418874035164	16.8884607739497	16.0824930350063	14.7548021102078	16.208830558773	16.4184540631794	15.2076592595406	15.9110272196831	15.7928982923202	16.6915547470651	15.4036140281168	15.2824564973631	12.7255050572761	15.613745297377	15.7379898753467	15.7363688279761	15.1544043616397	15.2091863084285	16.0347619303044	14.8430346147224	14.9287239848284	15.2540864281586	16.0191662945486	15.0283288671892	15.7156906448945	15.7652939427823	15.907572586057	16.3071412892259	16.6687324746142	16.0715098686893	15.8388313754255	16.294281300941	15.8393253664997	14.8923639253197	NA	15.858451316174	16.0733528863968	16.0367469158179	15.9893911281733	14.0784425639353	15.1246955000139	15.4167520268305	16.0670722850081	15.8258220233678	16.3504167661733	15.5943446538905	15.101488960435	15.5707158110042	14.7504457204206	15.8675377695409	15.2189151480876	15.1904877445378	13.8910734498598	14.8327076466769	13.8625012877171	16.2816371759155	16.3165713225544	16.5079639549162	16.170384656321	16.9168441946207	16.1048052261995	16.3317554150269	15.0813766255066	15.3622977625228	16.7377159256841	15.8227640156301	16.3145449858155	15.7834324437933	15.907141366073	16.0893115302818	15.3007381957502	15.7754701256627	16.1017318763504	15.9608236238971	15.6404884481979	15.2508219766769	16.3992817645313	14.5845221037797	15.3854097513154	15.7279155698484	15.9854962193438	15.3120009551241	15.6033151938477	14.3577529423426	15.8797740230279
VINDPIHGHIELHPLLVR	4	Q9Y3Z3	16.1469208608954	17.2354742026352	16.3350063570242	16.0160274840632	16.4708327422224	15.8572636925665	16.4534854025971	16.3020184967913	16.2236631263115	15.7299853211602	15.9551152666565	16.370694292756	15.377999534147	15.984329526338	16.505248813859	16.5918998929781	14.8988498787909	16.7582501353245	16.7168907120965	15.7419413933187	15.7043247935634	16.6581731942959	14.9542858379387	NA	16.9139823031907	16.6109992654069	16.1483363394329	16.348775716263	15.6429449784079	16.0798037998585	16.5762159215839	16.1728893875262	NA	15.8125575403081	15.4975618699452	16.4316408868543	16.7213045948527	16.0359293465634	NA	16.3949280369496	16.3501944942209	NA	15.9788861003943	15.8732964560769	16.8381538733773	15.4764239691635	NA	NA	NA	16.3051988675447	16.1693388673263	15.7195922411684	NA	16.6703249352909	15.2095124043981	NA	15.1951906709907	16.5502699632253	NA	16.1858859576857	16.4480627654041	NA	16.4061186247286	16.8120700729119	16.4139251431434	16.0024263400776	16.6297351155894	16.2615166942192	NA	NA	15.9693042616135	NA	16.4067432738896	16.2499908707263	NA	15.0004315517575	15.4615949913357	16.7112611605658	15.9053910598933	16.7796703558013	16.0921027531333	16.0440183346008	16.1911148109933	15.2940165902891	16.17807734096	NA	15.7642049489195	14.125976022331	15.1965450841467	13.9055604246259	16.4635069572257	16.8036007883853	16.9462662498265	15.9939909797501	17.1465832977579	16.4206716409895	16.3614818663598	15.0279988345831	15.4695379868376	16.963459308346	15.7623071168561	16.6140456978155	16.0873689871586	15.9869973533154	16.468477975765	15.7753718512274	16.379677880561	16.889176083923	16.1114540965923	16.0751551884953	15.9322994271558	17.0371228870049	15.7143519074849	16.2450872273255	16.2196390435159	16.4704475828643	15.3988602112004	16.2495649008543	14.6723127318992	16.5450162506078
FEHSLGVGYLAGC[+57]LVHALGEK	3	Q9Y3Z3	12.455281202501	16.1715839432665	NA	16.0345603992163	13.813160535897	NA	14.596400412461	13.3427224234342	15.2878317971129	14.8188040053524	NA	12.5403636868815	14.7564511201192	13.7169608677378	15.8357983534477	15.4541645085694	NA	15.4366007560016	15.6887574717277	NA	15.7823061872422	16.3001928549819	NA	NA	13.9795941251768	13.6832706571004	13.4011043789414	NA	NA	NA	13.8543167555348	14.9437704326024	12.7981551633012	NA	NA	15.5469579950291	15.392475821154	13.8042174601125	NA	14.9524545885411	15.0856853556345	NA	14.0903906433743	15.0122826726901	15.3704280471017	13.6926064173907	NA	13.6923541945707	NA	16.6228451305182	14.6755697740434	NA	NA	15.1224137063625	NA	NA	14.4101178068699	15.1233642107289	NA	13.816438496537	14.2233914851238	NA	15.3535305455373	15.3621349060119	12.8054565599862	13.4193127540244	15.736096702874	15.1473060236763	NA	13.4982892296844	15.4967311409134	15.2802552015894	14.9415453331666	13.9925413212895	14.3988841884538	14.0557535512393	14.4760370200732	15.2502770007179	13.2815161318911	16.078808292075	NA	NA	14.272941675299	13.7482455577272	14.7180089161461	13.9084356639378	14.329064554367	NA	14.5337473613492	NA	14.1017493884998	15.3587122606124	15.0857469164125	NA	15.0354133947463	13.2993761011629	13.8618068608269	NA	12.9701133636126	14.7342983965197	13.2448419586839	14.509554931763	14.7887142695294	NA	15.4612847602145	NA	14.2785327863519	16.1096098171708	16.0994153411029	15.4929117104102	NA	16.15667675697	14.2944506981929	NA	14.3195138616101	14.9926258952401	15.4692885923373	15.2690777856461	13.806269980523	15.7809559583531
VGNIIDTMITDAFLK	2	Q9Y3Z3	16.5677628186456	18.9704921169878	14.4143293415371	17.9832433598281	17.2690715721072	15.8191047759735	18.0192769064117	17.0963208637742	17.8435063449655	18.0527570711765	15.456902906468	16.6354647699466	18.0234413072371	18.5478904010871	19.1672031141696	18.1251283792786	NA	17.9059830762666	18.8245259139064	18.2256160913067	18.3759175386392	18.9041961150847	17.5572519680582	17.7248772641278	18.7599747725052	18.1716097091183	17.8579351686985	18.084647423314	17.7876135938675	17.9007939074262	17.1753946715289	18.3237707039474	18.2227614101845	18.4282222107972	18.4260281496484	18.5981525966307	19.5900580623074	18.2171002488904	18.1449257613776	18.7765018275079	18.7482323133676	19.450944476297	18.9830878973643	18.9603881742276	19.176562301683	18.5703950757403	18.1334649220179	16.2250322836345	18.6888263528322	17.015217390208	18.2512578910617	18.1958133347937	18.5112700737176	19.2727276114847	18.0136882699476	18.3010409646009	18.7167135510793	19.5042653918449	18.7041694669648	19.401539438276	18.6328952638511	18.1722628371055	18.7510027552942	18.7382291130727	18.7250570007087	18.1017437473918	18.372346670542	18.7658371838616	18.2995010716555	19.1082890382721	18.8072291625185	18.9732312432124	18.5962405770643	18.4737556052503	18.7124035402392	17.5548267789993	18.3019583754021	18.3048813140396	18.6221708871238	19.0582363966168	18.5755697806612	18.2548156071981	18.2940440931725	17.7138209291475	18.9107148477847	18.8664638098565	18.5272722835798	18.2001705913286	18.3119392439179	17.0819828908461	18.2473087475411	19.0992182562604	18.8794761092592	18.3187977171438	19.4703262688251	18.536169792755	18.8771789451341	18.0102758656309	17.6500819086853	19.3352064293601	18.3397444165847	19.0254847688626	18.5659694103745	18.6829389615357	19.0431754375257	18.0421289122706	19.0479944048939	19.3345160757137	18.8489172777353	18.6372686062093	18.8763541393196	19.623254313318	18.7323186552079	18.9864312283138	18.6399126140632	19.2460130287147	18.5964562220715	18.9240728452746	18.3015042247344	18.76926528185
DKEVGNLYDMFHTR	3	Q9Y3Z3	15.6740462779854	17.0997974934418	15.3640471697755	15.5247314166158	15.7632217370295	15.4451820646742	15.0954237069342	15.9346430218792	15.9206098411251	15.9399640872963	14.9013039892366	16.0331845998408	15.6716700374341	16.0144795791915	16.7830631878154	16.3554079110252	16.110600286625	16.2298029570592	16.6080405113635	15.2743658663381	15.7062805991935	16.4960508483261	15.0053980440739	14.7667250795288	15.3059550404394	14.7454798233494	14.4314398404953	15.0524878113212	14.3068920185161	14.3131860177167	15.7579639169714	15.4408054522438	15.3833165613531	15.9831192503949	15.0709726634412	15.7622371808415	16.5590271998957	15.4778533801522	15.4455155309275	16.5337273478259	16.3988872440511	16.6125939310778	15.7916097561233	16.2336955590196	16.9239723920364	15.3143875285663	15.3149994864011	12.73935356301	15.8618126553719	15.7695242258486	15.5136570967846	15.4696088626931	15.7636848234946	16.6412633971252	15.3682243365439	14.9585308057646	16.1026602366532	16.8457433315668	15.4893632388795	16.3253049056485	15.6168326593659	14.831194881786	16.4315231743267	16.583337563927	15.870526649023	15.2632539053465	15.8772801032556	16.0564053566228	15.6400285030564	15.7100624333546	15.7770968278052	16.5553087090822	16.2527324740359	15.7630550246891	15.9721393165656	15.2568242125643	15.7015765977115	16.1317947903968	16.3569934167601	16.672865263178	15.6771683281617	15.6897507644569	16.2182506926447	15.3123422185883	16.249989710349	16.0004664581672	15.4914143982878	15.1937516429373	15.648763908949	14.5507411829685	15.5667960809874	16.6556312254987	16.1789345543377	15.7180414083111	16.5994587242826	15.8926086988687	15.8334122923405	14.5080039050713	14.8199554864077	16.5120661634994	15.5104674918776	16.4539764131551	16.1410644803385	15.4352861345772	16.3008942272722	14.975846419854	15.8625341577746	16.7452837231045	16.152312057153	15.8974376592812	15.5296403884616	17.0141471635611	15.7532170373162	15.9085287527962	15.6723591791952	16.4270827864505	15.8477549228008	16.2407978757967	15.0759665307822	16.1956688707778
DKEVGNLYDMFHTR	4	Q9Y3Z3	14.8123961168637	15.1393363389685	NA	14.9648738838616	15.0131662381418	14.1916294250324	14.7610565047974	15.0965710008136	14.8650518866527	14.6245437886488	13.1714628528769	14.7037849831495	13.7326416242836	14.1600487065612	15.3808290965438	14.4653223117775	14.4575348692112	14.4393808497685	15.0548264282672	14.0509309466117	14.2627332434634	15.0766233133494	12.7511120284868	13.377417800686	15.4235878072307	15.2759718910968	14.3402092304816	14.7639936446246	14.1892488040067	14.1845872775559	14.2499297321741	14.1122562803981	14.1106873831304	13.9538535918939	13.9470090333695	14.6400374534411	15.6861949287196	14.3156689848374	13.6915527275787	14.9299725337711	15.3513767352677	14.6543691512243	14.9793351323065	15.0239065540758	15.1447130124575	13.6015838664535	13.5893223248144	11.4846476529256	14.3380856346897	14.3785143750884	14.3036785852404	13.7520291971632	14.1080512554908	15.1047154901118	13.7188872476749	13.7059841490245	14.2113862398269	14.8988580950651	13.6852869403345	14.4805827976318	14.5820906783948	14.3596613917523	14.6848618682415	15.770102304311	14.9471563921058	14.7446624405552	14.6985403879854	14.9218368625263	13.8244883255027	13.1479285576973	15.0068838817367	15.2593972629977	15.3215418880753	14.9285078635316	13.9045745991359	13.5091356666009	13.8821522175973	15.0434972623832	14.459217725523	15.3340923582586	14.2959322797191	14.238684386443	14.5213090675016	13.9055117022761	14.7769728777585	14.208667680163	13.8995190519776	13.033293761963	13.7355288986795	12.4441193713064	14.9643533429147	14.9543695596921	15.0658576975004	15.0079509656301	15.6123951970059	14.9413035926768	15.0147486566393	13.8761199288978	14.1480688590519	15.6874212225422	14.5208964506666	15.0264294345059	14.4136966151006	14.9932447288183	15.0103648831487	14.0751677048908	14.6644965810201	15.2609991611569	14.9133095647825	14.6374134553506	14.026262188668	15.2908964799718	13.5909851484336	13.9928625897212	14.3614713606131	14.5279980984322	13.9382792415705	14.8037085420763	13.6779839748872	14.3836091353567
DKEVGNLYDMFHTR	2	Q9Y3Z3	14.1780039094873	15.5376187597723	13.905571144485	14.6309349451617	14.669281909604	14.5370938377101	14.4049471609404	14.849150263199	14.6634010890449	14.4352906912391	14.2663282273492	14.8116719382651	14.1755780863824	15.1595201827202	15.4699521564705	15.7995539726178	15.2484062498666	15.6988802397307	15.6489942021054	14.6197197803768	14.7797393083278	15.7107596954935	13.9894478882674	14.3118419782847	14.7212997520725	14.4474716989223	14.2077291654782	14.2042935092403	13.9730180914392	14.6467716514196	14.6482959299303	14.3149502708298	NA	14.990439817473	14.1554453174647	14.7299910191732	15.4817272131546	14.754076496706	13.7010472557952	15.1393589405649	15.3938703314419	15.3481518870135	14.621349573081	14.997222834657	15.5563003547656	14.4072888414823	14.1417093437239	NA	14.7814213686591	15.1358301272244	14.8660812135703	14.6933748225865	14.4714839561209	15.4977672761838	14.2222094029608	14.4290255227191	15.1554405328999	15.9268928575312	14.6651056162776	14.9763069713053	14.13406569847	14.3291832564837	14.9485772226584	15.207988185943	14.7030006577022	14.2685813989959	14.8113161237238	15.1702648829326	14.624043256234	14.5158770901042	14.5968410748748	15.1953170562861	15.0249759067942	15.0141347189695	14.8872162044401	14.0528174405376	14.5972844501541	15.1968500379921	15.3258117849842	15.5794518422078	14.7480252822682	15.0457175034615	15.2973178529522	14.1384598851842	15.3232938387083	14.675547018162	14.3033081280043	13.5472198701469	14.4054973809119	12.3642025455405	14.4307999097121	15.0556229638479	15.1378435532991	14.5306942825559	15.320505769776	14.877367690187	15.0672842320519	13.2192734927141	13.4397312571819	15.510635138573	14.7754327859224	15.3827299097827	15.1668500168346	14.4888204495181	15.3068719279209	14.0953478045326	15.2000533775677	15.9684022931698	15.1296013901714	14.8360715311355	14.4554035981508	16.0711663866951	14.9506208279348	15.0886949279001	14.5108628389679	15.3866231252459	14.7133358781013	14.8898686112297	13.8436770940326	15.2124229748556
FIPLARPEVK	2	Q9Y3Z3	17.4196232688904	17.8469772639441	16.9244425443341	15.3439595205233	17.3733080582995	17.1382643419886	16.0190861027182	17.7793818002068	17.2533258964364	16.297206193507	NA	17.5437787975477	15.1839254680024	NA	17.4645270429431	17.4237446454108	NA	17.6184230018754	17.9629258204707	NA	16.3464054539175	17.3485277164944	NA	NA	NA	NA	NA	NA	NA	NA	17.3216502379558	16.3014836565278	NA	NA	NA	NA	17.0267500183096	16.1422405595146	NA	16.6442945728129	NA	NA	NA	NA	16.1612042779976	15.136199091424	NA	NA	NA	17.0859227937066	NA	NA	NA	16.5184628344372	NA	NA	15.9479589498188	16.737985377159	16.6718879873533	16.3240245457175	NA	NA	15.663683815538	NA	NA	NA	NA	NA	NA	NA	NA	16.5309648610472	15.9732318290187	NA	NA	NA	NA	18.240050624172	NA	NA	NA	15.432417170335	NA	NA	16.1949731232122	15.6996410736248	NA	NA	16.4134167746372	NA	15.2050471766667	15.9407795943403	16.8799657001524	NA	NA	NA	16.490924590183	NA	NA	NA	NA	16.3284424856358	15.7851861530279	NA	16.463067422949	NA	NA	16.7770620908077	17.6286311698664	NA	NA	17.1477859397081	15.8893547127445	NA	NA	NA	16.9372766058095	16.8546936598517	NA	17.9210612834471
LKAEDFIVDVINMDYGMQEK	3	Q9Y3Z3	13.9029711616257	16.4145855336473	10.9982206123093	15.1214599868019	15.2627495367059	13.8427820773855	15.1890099003342	15.1032204640366	15.0291318030018	14.7810682787707	13.0955788527327	14.6659815667203	14.9543544585844	15.6099626727973	15.6216717109801	15.259770672399	NA	15.3572888689792	15.9606501358198	15.3096300560049	15.3077340380321	16.0324993139447	14.598166865378	14.5611003209004	15.9005677987507	15.2726868762811	14.9262393519324	15.0722278865211	14.7690702746024	14.95223463081	14.9888483859237	14.8695866564306	14.4532851161665	15.7026031080217	14.8813074190216	15.3912214862039	16.1280923539896	15.3704379072161	14.3472924964907	15.5641992316164	15.6484360830671	15.2533771165041	15.4755909789564	15.2464767657198	16.0992159909898	14.8364906409164	14.725541968316	11.983367414939	15.3949985480605	11.9068260597712	15.4769877398951	15.0969138708818	14.8260418114994	15.9357155747255	14.9005590778094	14.4580454704536	15.25322795773	16.0611804783168	14.6162930951732	16.0204496703373	14.9226373804853	14.9662051508497	15.5318244803486	15.8932089393427	15.1809987915987	15.181316970661	15.2278020963981	15.2092573202433	14.8660746950025	14.3438999481379	15.4829944340925	15.4729683050763	15.7571108371024	15.4192910892956	14.9548256061355	14.73259567753	15.0810890324761	15.1290681026584	15.5655999172762	16.3306069413975	15.4850422436685	15.3445228048417	15.6518391507436	14.8712798789337	15.8387613006769	16.2063585873093	15.0062454666908	15.1141290266509	15.0903331346131	14.5276897964903	14.869995972735	15.9080184504563	15.8660667784308	15.1913529941522	15.6881925524978	15.5316516390303	15.4487750585096	14.4928691175576	14.4764489307567	15.9328010974975	15.2098446153193	16.222327387017	15.4948103272845	15.3379966122936	15.9104345452606	14.8690333546851	15.65872403272	16.3591374628091	15.8897414660182	15.8320258266125	15.6565020673186	16.6649583605187	15.6486797740719	15.667785525968	15.7977706201333	16.0308406591944	15.2828897270263	15.8303368427936	14.793796163577	15.0570076657721
LKAEDFIVDVINMDYGMQEK	2	Q9Y3Z3	13.3087398216193	15.2480443325558	NA	14.4781965359509	14.3790117590094	12.7309227663945	14.4123434591931	13.9255090257284	14.7467092250024	13.98405648453	12.4169098264145	13.6840083460818	14.065012006895	14.4314403811844	14.9018702660041	15.0472170440391	NA	14.9987568493187	15.5134146078098	13.8825065357435	14.6280396078659	15.4958866897837	13.5378307252121	13.2957782209699	14.3556630231271	13.8002256443816	13.2173976402629	13.7520142651482	13.2920237369546	13.4206161086882	13.7572268759079	13.8443843981468	13.0665560647806	14.4618249885455	13.9091520712473	14.1921099795868	15.0393613546676	14.1205779981211	13.2963149569382	14.3815325232942	14.5324021688589	14.3002449338759	14.2185770071501	14.0350034951555	15.040110976953	13.7141807617293	13.6311143557374	NA	14.2417050009224	11.1533286535254	14.4083600935207	13.9671786463731	13.7061463091886	14.8617717133713	13.6243287972185	13.7383219131719	14.144878943375	15.1732957300946	13.9650619877532	14.8610001276563	13.4821714025344	13.4337998969916	14.3647821567702	14.8855893186351	14.0240427197074	14.0490172820321	14.5345988081553	14.310857831551	13.8308374330788	12.996804747599	13.5729178497363	14.1681994890183	14.6630570390358	14.2986507924839	13.8338029250521	13.7102945390472	13.8766410163621	14.9823208560868	14.3283505469405	15.4402364264083	14.240563898446	14.2684609156258	14.2397914720361	13.6963816544866	14.7203564871969	14.3843982985165	14.4096045515654	13.7692708596878	14.2474138111583	13.0535617931992	13.9074112042484	14.720843533087	14.8415985496536	14.1647904072579	14.7042933504784	14.4629385098543	14.6746942556606	12.985491483013	13.2377283818183	14.9622310383616	14.1171708108193	15.123192978704	14.3891852988183	14.0881670538358	14.8704862983883	14.0081999563951	14.6553794467137	15.4159615549971	15.234386545699	14.8483053638874	14.4295906154003	15.9070116059184	14.451666080828	14.5184128505665	15.029351950814	15.4445857261317	14.7949605217521	15.0551306247182	13.9036912271332	14.7948425821505
NFTKPQDGDVIAPLITPQKK	4	Q9Y3Z3	12.4758847197802	14.4237269842191	NA	NA	13.7098958728324	18.2398249269759	14.3924648835427	15.6401863527316	14.8712269292358	NA	NA	18.1648336007312	NA	NA	NA	15.3698948332788	NA	16.6194858471512	NA	NA	NA	NA	NA	NA	NA	NA	NA	NA	NA	NA	17.9758018899896	NA	NA	NA	NA	NA	NA	NA	NA	NA	NA	NA	NA	NA	NA	NA	NA	NA	NA	13.2877350208206	NA	NA	NA	NA	NA	NA	NA	NA	NA	NA	NA	NA	NA	NA	NA	NA	NA	NA	NA	NA	NA	NA	NA	NA	NA	NA	NA	15.6401171945874	NA	NA	NA	NA	NA	NA	NA	NA	NA	NA	NA	NA	NA	NA	NA	NA	NA	NA	NA	NA	NA	NA	NA	NA	NA	NA	NA	NA	NA	NA	NA	NA	NA	NA	NA	NA	NA	NA	NA	NA	NA	NA
NIRENEITGALLPC[+57]LDESRFENLGVSSLGER	4	Q9Y3Z3	13.2582464735534	NA	13.3575026107557	NA	NA	13.120025875686	NA	12.951181496507	NA	NA	12.7925600759043	13.5095107189236	NA	NA	NA	NA	NA	NA	NA	NA	NA	NA	NA	NA	NA	NA	NA	NA	NA	NA	11.618384501916	NA	NA	NA	NA	NA	NA	NA	NA	NA	NA	NA	NA	NA	NA	NA	NA	NA	NA	NA	NA	NA	NA	NA	NA	NA	NA	NA	NA	NA	NA	NA	NA	NA	NA	NA	NA	NA	NA	NA	NA	NA	NA	NA	NA	NA	NA	NA	NA	NA	NA	NA	NA	NA	NA	NA	NA	NA	NA	NA	NA	NA	NA	NA	NA	NA	NA	NA	NA	NA	NA	NA	NA	NA	NA	NA	NA	NA	NA	NA	NA	NA	NA	NA	NA	NA	NA	NA	NA	NA
SSEGLLATATVPLDLFK	2	Q9Y426	12.4271284584526	NA	NA	13.0862030122818	NA	12.0289511387858	12.8292318871688	NA	12.6951627632982	13.3213476644332	NA	NA	NA	12.6719441785946	12.7571235399788	NA	NA	NA	NA	12.988267047378	12.7998417072623	12.785258774593	13.2812221995601	12.7465417475623	NA	NA	NA	13.6021840201348	NA	NA	12.7843177966884	12.8102090991976	12.7290646315953	13.0966000281222	NA	13.5950332719291	13.6027547553014	13.2798873955475	13.9788868400636	NA	13.1829822181758	14.059050187104	12.6393516963733	13.6733410046434	13.0478862949367	12.9388611768781	13.1947746338875	NA	NA	14.1119643619938	13.5583226844205	NA	13.9809728426068	13.5784099822838	13.7786730393737	13.6637533248062	13.5009800688475	13.4721707958169	13.6141716839138	13.7835692200925	13.6118125784036	13.3667060816634	13.5535601450596	13.1714853682283	13.473593365031	13.2420856163297	13.4819546413793	13.8489665364485	13.5356235066314	13.5573531133255	13.6570194946498	13.4057611222389	13.8711319196084	13.4361848614871	14.1796889039472	14.1870586571634	NA	13.3193322799928	13.641527387938	13.6447227103067	13.9299166015561	13.3312201215598	14.2631778217041	13.2187256007867	13.6838487229474	13.1081036205633	13.9121206156922	12.4072278770952	12.9998436419521	13.7908091193201	12.4768726707376	13.5721569734157	NA	12.415834536556	13.9290533843344	12.8604573851012	12.6271272839795	NA	NA	NA	NA	12.9116086863147	13.2093918886765	13.0827509325681	13.2211341415737	NA	12.9235989298925	12.7455954694256	NA	NA	12.9296146457371	12.9302001113009	13.0277568153785	12.7944624748697	NA	NA	12.8022772913587	12.122962142412	12.6926401969949	NA
SVENAVC[+57]VLR	2	Q9Y446	14.3399442241245	15.4218084948932	NA	17.1173969517842	15.8454443590054	14.4337402053039	17.3995310183246	15.149833316748	17.2939844220545	16.3362079309759	14.0499240572582	14.7198345444495	15.3857384230619	16.8669551983802	15.7402424622236	16.1741146463351	NA	16.2334423811259	15.0668373007697	17.2971537017919	16.4499307977898	16.0992600885334	17.1978277934686	16.9926740945446	16.9719825185782	17.327308945984	17.2490047519395	17.0465981219015	16.8097784351562	17.5056171238481	17.0045502754173	15.7259117020125	15.5699625491196	16.8434743075498	16.1040975050052	16.2622824652402	16.0473880664248	17.8346055683346	16.6431742022866	15.436189173022	16.319830213753	14.9452760817655	15.9990222305733	16.1381489736958	17.4401810632598	16.3582604290692	17.1193245127721	NA	16.4246415005242	16.4418179858441	16.7129738591303	16.9603992207868	15.9486106630586	16.3981683057303	16.7019326591642	15.3829674569351	15.9886321449441	16.1368661497588	13.0477721549654	16.4909742990325	16.5944536795645	16.4830903614015	17.5473243994802	17.8720233699315	17.416374144889	17.2779016464076	17.7016343527911	16.47669392027	16.4270038028558	15.0483448768524	16.0917869060342	15.8041790318768	17.1286233714461	16.6930106835042	14.8623006503365	17.6099509058902	16.9710861794126	15.494571420426	16.1163470237789	16.0314754690677	17.0447628905912	16.8354294700803	16.7820858566812	18.0593436534495	16.7991131816823	16.3008234641551	16.0193375031394	16.7135626712281	17.8014098671701	18.0121912562887	15.8161939323696	17.5074289222864	15.9398345355995	15.6267138304393	16.6504601441195	14.5469075667723	16.597870503673	NA	14.2046190112524	15.9052449674831	15.9465887810506	15.3136313744744	16.494867745792	15.8023913532	16.0577330293373	NA	15.7447752548676	15.2548676421606	14.791556587879	15.8894306825293	15.2529486487065	16.0096692701457	15.8948515681072	15.5601498224803	15.0434661465957	15.4527825869519	NA	16.1211544516257	13.1257313956822	16.0105826495861
NVTGILWNLSSSDHLK	3	Q9Y446	13.4085999318806	15.1945833679147	NA	16.3223072313873	14.3376392804094	NA	16.6666664788526	13.4929134760163	15.3968451962091	16.183462824487	11.6148773653837	12.1570782163016	16.0639405109733	15.9556457785868	15.192650335115	14.4196025782348	NA	13.1802010661567	14.0048074990111	16.3220286132988	16.0483712153062	15.5085800350514	16.6041534642368	16.086306519269	16.2209893895053	16.7991841336785	16.4792422366972	16.4113273392968	16.16327324427	16.3820554686128	14.8243660326525	14.550890113874	15.9271064059666	16.392831101718	15.0824073012242	16.605556433378	16.1522364209269	17.4013505680347	16.7221256298187	15.4633800460027	16.5215291871741	15.8267755459463	15.456467587021	15.8931585057776	17.0980996616068	15.8599335815626	16.603453910511	NA	16.2679786644805	15.3247978990695	15.802182061975	16.4982814368708	16.003476450195	16.0686030201823	15.9893520618891	16.6618039659277	15.3485234780388	15.4908290068666	12.1927306688817	15.7449024320501	16.2719911058084	16.5572428123761	16.9547718366718	17.2141596430064	16.9571619310214	16.9512774139444	16.8495638687592	16.7649689493766	16.4882082791823	16.2707153374712	16.0466999376407	15.9776038676609	16.5233314905216	16.456403059822	15.872288910348	17.263836089214	16.1121767296835	14.6119471647938	15.7893507162965	15.0711486306661	16.4938743317232	16.6132442792475	16.3104998719351	17.3370211100729	16.0313588119358	15.3903695492975	15.2888715266148	15.8031497494357	16.5845736174183	17.2435938941182	14.9648804367242	16.8719413184255	14.6380342021922	15.2772496803224	16.9960672518782	13.9453554426208	15.4135846795697	11.2288112022546	14.0254598632197	15.2267719695553	15.5403019467636	14.9861396626318	16.123680588845	15.615676514061	15.9280492605766	13.3358267731162	15.4784173401797	14.4862956359898	14.2620983297196	15.053371724681	15.0531856300757	15.0985182589375	15.0934362732987	15.029936062403	14.4439147516346	14.3796965035517	NA	15.2134252607219	NA	13.8534027181202
DLLYFDGLR	2	Q9Y446	14.3165158055065	15.065974046394	14.8768516778434	17.3096614806579	15.6734710751351	15.2950953933463	17.1843040884398	14.8157756542559	15.9781594168997	16.7520941668968	14.0781402859727	14.1709434510711	16.7551792688266	16.9481184068891	15.9457223118273	15.4926672543838	NA	13.7639084551888	14.5775827584815	16.5441950518879	16.6985467919197	16.1445537367789	17.5290585083711	16.9440089716298	17.2461254663194	17.570532078194	17.7550233884481	17.1616205503684	17.4307191949408	17.6103051853409	15.8856461691042	14.3137431045942	17.0624516695932	17.279573180338	16.3012335837736	17.4373804132798	17.0490154926901	18.1570188595087	17.6560922607205	16.2504094861876	17.0895489469042	17.0959454568633	15.9295252545852	16.398589327433	17.4546466714401	16.5924393893009	17.1841982954288	NA	17.0471412657568	NA	16.06090265734	17.338217669561	17.0581809026263	17.1100870466377	16.8350062227023	17.4974924047461	16.5304480644151	15.9117493718401	NA	16.9761311374235	15.6782811444821	16.9753434358112	17.3373804433346	17.5479388124566	18.0685951163179	17.9051044117229	17.5446180372927	17.4267079136344	17.577721803678	17.7863569810822	16.4606224882181	16.3297561686986	16.9871639497827	17.1428042467335	16.6500218983043	17.8276464712265	16.3735624526419	15.7902500601345	16.5934047278644	15.4716891185461	17.1130852372994	16.9858886225396	16.8085663561667	18.0198441617387	16.445958720203	16.641355664984	16.3919170553939	17.0318261660537	16.9059576028369	18.0521938249911	15.417479298142	17.5267742741394	15.67354388107	16.4703102933	17.7638244533858	14.9443826728362	16.6941066254921	NA	14.7072625128036	16.3079031514632	15.910219251626	15.2576034210055	16.6721088524897	16.1413647307944	16.1899805406599	14.1230151201257	15.8098661900668	13.2205304207736	13.9867692278782	15.24024936617	16.4941533525025	15.9868675524106	15.5746054446087	15.6340678961692	12.111632010369	14.9513148794336	NA	15.23838940557	NA	NA
EC[+57]HGLVDALVTSINHALDAGK	3	Q9Y446	11.8744371383469	12.650910562638	NA	14.8772292369322	11.9994200235511	NA	14.8540024704826	NA	13.1789079895611	14.4976960698619	NA	NA	14.4906300434933	14.7087290390387	13.2282247419284	12.6452440462545	NA	11.1322312780998	12.6306890019183	15.2261076028037	15.035679402356	14.3812446976235	15.6016014359013	15.1579548159454	14.738224358154	15.2216628485855	15.2397171759817	14.7277556384045	14.6845147539865	14.955015246262	12.7427840263522	13.6947473231773	14.4925184875128	15.2979520158614	13.8485864624987	14.5958881345603	13.7666432528913	15.6296980586825	15.1654882019619	13.6058335935254	14.5169511936932	14.1035953053225	13.7779351440826	14.110667957055	15.5282405306528	14.3947912323033	15.0883331438584	NA	14.8575996064284	14.6368974702135	14.6269974349561	15.2530716433532	14.5664219398296	14.477452439836	14.7799072670866	13.2688132777986	13.5746914850256	14.1434941547778	11.0261953975057	14.5295229489963	14.9628856346238	14.6233972924545	15.1651252562167	15.2924890811853	15.3177895195059	15.3493002325242	15.6903690217412	15.170549670671	15.2177578175377	12.7312870286616	13.8454774586675	13.6577918396661	14.8905003024555	15.0465549858674	14.4309641424013	15.5401072033525	14.9649668972193	13.5966475240814	14.3925420134087	13.7877625121537	15.0323936938499	14.7768979596323	14.5915911676436	15.7775334235089	14.8182818143423	14.1319333424838	14.5202871439493	15.1013955369596	15.226748911459	16.1013268897474	13.7107658013692	15.3628374861163	13.8218529395034	13.647102314335	15.0167519693413	12.8202134884055	14.1490094531022	NA	13.044764660711	13.6727583609689	13.8237644081911	13.8091723831033	14.3988117009452	13.8946445625192	13.8915819417146	12.6669023383649	14.0365225809202	12.959925166176	12.5327135294843	14.0433467769539	12.7839202684978	14.1385717071142	13.7190377764722	13.7281433527755	13.9682696567506	13.7158952202742	NA	13.4844060691809	NA	12.1749768242403
EC[+57]HGLVDALVTSINHALDAGK	4	Q9Y446	NA	11.6015569958155	NA	15.2187353371775	12.6894855403984	10.8195559803371	14.7522151895894	NA	13.3988641788481	14.5649285227663	NA	11.0434336095089	14.1281776084277	14.3436558298027	13.6381119766672	12.1735139843971	NA	8.49046613159011	NA	15.2012592565343	14.5814551672313	14.0690956276108	15.1515368522464	14.2883647546557	15.4341989460576	15.8782106643454	15.8009858592914	15.4719328556173	15.2065499884786	15.629801143005	12.0770806229094	13.0654859326081	13.7505763382263	14.7317162568697	14.3509363143122	14.9484955359201	14.2028773551839	15.9340060858991	15.2117711882468	14.1297285086757	14.6218068277814	14.0969181119111	13.7286877341212	13.9940851617444	15.4340450586061	14.1389910188332	14.9341169461902	NA	14.939035352089	14.2373905533705	14.020580918904	14.5285597841265	14.3681977516663	14.1802003625378	14.3003702094318	13.261412039857	12.9431495791366	12.6628149127177	NA	14.4909660721622	15.1725745577763	15.0732603401342	15.4282250785695	15.7197584131985	15.811180586722	15.64410346905	15.8479241376932	15.3017472065639	14.8145221346014	11.3200621353893	14.1035473848377	13.9181144083535	14.8217692990612	14.8807534906122	13.6150325437517	15.4220429107468	14.6368682903584	13.3817969524737	14.500691641333	13.6429276197828	14.8253962626446	14.5131310404454	13.9808202412516	15.6415264593472	14.57871353364	13.2034756538322	14.4215892444309	15.0460957174747	15.1323019407749	15.9948027939755	13.8284238717547	15.6009262145038	13.6471540785276	14.1243145894158	15.4153026838962	13.0921115046488	14.2903337490538	NA	12.9732806581478	13.8459181004414	14.0207685113231	13.4002771850598	14.0913618901556	14.1122866007596	13.8743206575273	12.3531784628861	13.8628421810891	12.6584191194773	12.1301022957639	13.6692332314297	11.3820468751531	13.5984824633054	12.8495919273922	12.5889855690024	13.8712256198876	13.5689876319912	NA	NA	NA	NA
LALVEENGIFELLR	2	Q9Y446	14.9263222857477	16.3422485424705	NA	16.88799813063	14.9535028566482	13.9536018478153	17.3124661688285	14.3851882744937	16.225942774538	16.8463983033169	13.1760420543694	14.0612499513486	16.8729114407279	16.769740162693	15.9352409516022	15.6718097875006	NA	15.0402642247285	14.9226818754649	17.0767401420214	16.9889664272351	16.6004338266849	17.4517995408673	17.1595542973963	16.5810494493296	16.8959913768541	16.9454321299332	16.7398768572801	16.6622000137145	16.9716856145645	16.0869929282452	15.241902390751	17.0925197764743	17.3310627464925	15.6781331464115	17.2250106999976	16.8536449144506	18.1043177239117	17.3477920213693	15.7519634169459	16.8310216009621	16.6925685922477	16.1938126103977	16.3734788078621	17.7042069804916	16.5841533288574	17.5058421672289	12.7902767547854	17.0376492902674	16.1676782425737	16.4881436597946	17.4669258753727	16.9529401615134	16.9944676177296	16.9140800853852	17.2807223400699	15.9964269343137	16.2798839063777	13.7120751024698	16.7282792490985	16.7806074893266	16.8897014812634	17.5873170406782	17.3228864258418	17.5780711131461	17.7375594086255	17.6998631671326	17.5663464875555	17.6132712569085	17.8150047374059	16.3440414795019	16.3062374266705	17.0647610076936	17.3023867955036	16.8456595078287	17.9930163406802	16.9573383257458	16.3075745922028	16.646133011574	16.0162467422474	17.4080344625849	17.349581937285	17.0071461620705	18.0800434708617	16.6699941641642	15.9118947047357	16.058548510218	16.7090311583996	17.4985198476032	17.4498745802278	15.5798940908838	17.6224729089552	15.5811882914713	15.6365996644072	17.4065134456503	14.0733342832448	15.8613700402958	NA	14.6755819156894	15.7708069796744	15.9609999265488	15.5967891052975	16.741416000917	16.0076068259207	16.442176935391	14.0423858713476	16.1516679470754	14.9867775402205	15.3028189838836	15.8565173292583	16.4795451968476	16.2190091932904	15.9849934693669	16.2857793212054	15.7704082209006	15.277498134662	NA	15.7890345927971	12.8480538673865	15.0459491846389
GLEWLWSPQIVGLYNR	2	Q9Y446	16.8392330400645	16.6333302176895	16.873701017662	17.2936980454599	16.6216460914516	16.4703041700601	17.5213839791062	16.3318325981516	17.0389483953127	17.0046611576852	16.1751241083952	16.2096157661999	16.7726752542143	17.0532104067775	16.1940763870782	16.471736166687	NA	16.4044107652016	15.4714268313853	16.7337171751239	17.0859880914765	16.7495599344462	17.6174890006063	17.1246623901313	15.0374661589204	15.4991888503725	15.4935012125059	15.0327093728362	15.4399980028719	15.687421115958	17.4121332318553	15.1151268259455	16.0253060599305	17.4401281585544	14.7689596699551	16.8749843607954	16.8114706710387	17.7747545068824	17.0543639501688	16.1783575873508	16.796664985614	16.2204954825163	15.0775343884105	16.1075616327425	17.6007943523436	16.0301931996595	17.1669986467844	13.2928090865275	16.365651166395	13.869810135018	16.3903967550021	17.2163207528695	16.5733969236038	16.7080591775431	16.7725129867601	17.1758734997343	16.3172664368183	16.4379019970427	NA	16.7422966597976	15.3705242745783	15.9506893660849	17.0875026808569	17.0143601395066	17.0320278776135	17.0465280663547	16.9460936082684	16.635680730346	17.2066353127683	16.4242442945378	16.3800005770672	16.0094108451	16.9965231566449	16.855656144633	15.8771482126052	17.530615203512	16.5547376944635	16.597066267144	16.558203748042	16.2028285311567	17.0138606844916	17.09230629853	16.9986591634479	18.1570075238154	16.3483574541169	16.5433184124759	16.0713803258591	16.6062544175826	17.3490034018885	18.281991979246	15.5218460888632	15.9730030843285	15.1165154106565	14.8977025877419	16.5516488073966	13.8408186755104	16.0774411515168	NA	14.1840567741176	15.7494330222772	15.465375838771	15.5285379098474	16.303301814453	15.4099748670625	16.1330594669456	13.6406588540753	15.4842185591165	14.6941981176703	15.2377443841449	15.4540835076092	16.0170614151705	16.2373122139266	15.7180947200395	16.0736417620014	15.0244102245243	15.1581367322197	13.0203924004083	16.011155830289	NA	15.8370970596029
GLEWLWSPQIVGLYNR	3	Q9Y446	14.5471668259801	13.9603486028223	14.2599023961685	15.0889763760613	14.6906673738132	14.1318803155763	15.3479803138497	14.0044392800718	14.6318953745046	14.6510287519382	13.3469011843936	13.5253148872494	14.1356206229985	14.0889188408065	13.8526538580173	14.107730882464	NA	14.184844772844	NA	NA	14.0225588798695	13.9746270902539	14.787255144804	NA	14.2280258990442	14.4379433798549	14.4424787977582	13.8711215915107	14.3207409604285	14.6335747374576	14.991075289749	NA	13.4589582902137	14.7122350686678	12.4679570172876	14.8465500475133	14.75852112127	15.7343675132503	13.6535247718765	13.9961215785994	14.0173768962139	12.6739224655891	NA	13.3341399411888	14.7822510462307	13.0012483531838	14.1131728491323	NA	14.0084381489469	NA	14.1486681831302	15.0774648312959	14.1392417469756	13.984386117471	14.0445272178213	14.1713236122115	13.1043566119315	13.4901844691151	NA	13.6737606016529	12.9849702487396	13.9248401971025	14.5429349251308	14.8254435469769	15.0190080296079	15.0638447824908	14.9570304343196	14.2649748419486	14.2328450563831	13.5471323390729	13.7539656799387	13.4602229043605	14.566193115785	13.9742688522961	12.5458406204071	15.0183839536484	13.8898073272232	14.197562170239	14.2523629291578	13.7118598898961	14.7230270823845	14.6003667485286	14.8036732152463	15.6051426375531	13.6788493415733	13.4176182670931	12.6631013090883	13.5802584726564	13.866483949474	15.2454083267864	13.2037616581606	12.8523210550433	12.4224798623919	NA	14.4225259268473	NA	14.1443179992976	NA	NA	13.1602849264531	12.5337415314396	12.1305455557459	13.1142575194472	12.7508040428248	13.3400470929247	NA	12.8328842978741	12.019194457463	NA	NA	NA	NA	12.7763767880315	NA	NA	NA	NA	NA	NA	NA
YLMASDPNLQVLGAAYIQHK	2	Q9Y446	14.8365640239339	14.4550655129015	14.9479798689404	15.2283537970811	14.2556490945571	NA	15.3694942492758	14.0343121110734	15.0363394292144	14.9917548625807	14.2814590812208	14.2595603951651	14.8667272391919	14.9665406526223	13.9200341890126	14.4500031103605	NA	14.7975820193855	12.9722831258509	15.1819157715999	15.1769375427519	15.4544918927117	15.480621190964	15.1863222678783	14.7852655618545	15.085541368633	15.0905246642031	14.6185497103901	14.790220414433	15.1486696345676	15.2350581533492	12.7813530629663	14.1869047625503	15.5642198329069	13.2475230414127	14.7566249730024	14.2389981324027	15.8691307791352	15.0083297415396	13.5929001139397	14.9791717725318	14.2042696155506	13.5022775744306	14.3010478244677	15.7558797211421	14.2113062353984	15.2935636120936	NA	15.0181151347185	14.3908608483499	14.1359782938836	15.4371165466891	14.8202188850893	14.9190039882363	14.6965065662025	15.4241288745356	13.5685946106563	13.8224426638313	NA	14.0089641697766	13.4772515899474	14.8131672579981	15.2802326082559	14.7170065834936	15.1244409308663	15.0258204153552	14.9599006734918	14.7854849951337	15.0720912437268	15.0718262518744	14.0389087235319	14.1604598437885	14.9530573093844	15.2509265642666	13.9038724996018	15.6482866304312	14.6613903480735	14.8577858201984	14.5259369690534	13.8863607567269	15.2706824276204	15.1654581074271	15.2441191200833	16.1540966035796	14.3756083816714	13.2742893544345	13.7976285724257	14.1597853427441	15.266971631576	15.5361442022762	NA	14.6954157606138	13.252887037073	12.7765230161718	14.8476820905082	11.5256897408362	13.5100731289668	NA	NA	13.3347951154527	13.3353411655075	NA	14.6788734162145	13.2219058696879	14.2258542836869	NA	13.7944537543775	NA	13.1600419785118	13.6071049763017	13.8506817114902	14.1567887249926	13.57316123184	13.9095824994788	NA	NA	NA	13.5444678082833	NA	13.7429924886054
YLMASDPNLQVLGAAYIQHK	3	Q9Y446	15.4890831524984	15.3943988337146	15.3292438660259	16.1305853152522	15.4065984213266	15.5657229972603	16.3116180012765	15.1434817309621	15.5798734178657	15.6573131538577	15.7202473896344	15.9745328478684	15.9778408377966	15.598472918814	15.1190846242167	15.3112338654856	NA	15.3917099005787	14.5717148330206	15.6838272076586	15.9731247762336	15.6514835686685	16.3323047469088	15.7152227265924	15.1653926779695	15.3825771367625	15.6080457175364	15.3688540586637	NA	15.6438705731122	16.1869796845411	NA	15.165005804751	16.3575939517006	14.6990611514855	15.7080677872234	15.3235830922761	16.7445345797977	16.1634908928038	14.4782044895663	15.8079212802369	14.8854887209126	14.4840798904861	15.4038866253396	16.561379441663	15.4344400865827	16.2338047412206	NA	15.9849484387474	15.0872667612824	15.3414064500789	16.071971627508	15.6757622679899	15.6635728167888	15.5893988781396	16.0508138991066	14.3608659691404	15.0099557569742	NA	NA	14.8103069441223	15.2476752278157	16.0508406343726	15.4487930554432	16.2385026328417	15.9919727557913	15.6902501681866	15.6968114342325	15.7818489319844	15.9879842225296	15.140042063803	15.1686500241644	15.868452434812	16.0610690585099	15.1215271815843	16.5601397741142	15.6898002302781	15.306774758302	15.6675798790131	15.2263809742372	16.2050658689814	15.9788307070524	16.0104667901197	16.7677699817226	15.4401665202056	15.2607774879243	14.4842638268061	14.9944452803817	15.6045030564728	16.6153439896485	NA	15.4164942549499	NA	NA	15.7297371887679	NA	14.3337159880811	NA	NA	15.1226980112998	15.0888456915795	14.5990159118197	15.7015741603479	15.0316140275712	15.4738782897472	NA	NA	NA	14.2046713572603	NA	14.8959655416731	15.3055306766771	14.7312470560865	15.1813918466281	14.1145125387227	13.6488450126761	NA	14.4006220922689	NA	14.6624422250334
LLQLGQQPR	2	Q9Y446	14.8719610510038	15.0647297729371	14.9261464434813	16.665150027996	15.5806534913387	15.4997381515414	16.3144740081316	15.4338960039613	16.2233808891094	15.947155948106	15.6040596308395	15.2821419087503	16.1995205838932	14.7613201799391	12.941754456866	14.831396005624	13.7424702837361	15.2360136461607	11.7928297368471	15.6863664930399	16.0742525887094	16.5361252444291	16.5565441615609	15.9339368050904	16.1161599898402	17.1608461154427	16.9202493809722	16.5390592036157	15.7422632185769	16.5404025700117	15.610501691421	NA	14.1793758990648	16.7697605158453	NA	16.9148242281974	16.5156136327498	17.6301600215941	16.2661672933907	16.088441839759	16.4257543203793	15.0445937065284	NA	13.7966071638796	17.2546459245741	12.584121057683	15.5001936183069	NA	15.4424304018188	12.6958309739425	14.2232273602623	16.662318528977	15.487777013942	15.2656659845353	16.3587487534987	16.7432999813609	14.2029195298151	13.9492638048698	NA	15.1466946653161	13.2153886216959	13.1684332051745	16.1994038464977	15.5652245254497	16.8270484629013	16.4188135353855	16.1430666933222	16.761541754574	16.0944475402962	16.1297346211264	14.7565274821743	13.9240297459074	15.3443301406516	15.8807940573876	15.0014848892134	16.2182368276285	15.345201191626	14.8664480393014	15.2775281166588	14.2720410311937	16.2246939076347	16.1177324077128	NA	17.5931937441081	15.2201589473228	15.2845018598953	14.3013810227514	16.0719692389521	15.8811922751652	17.6013788497935	NA	NA	NA	NA	15.8173412247852	NA	NA	NA	NA	14.7156732850005	13.9847275709451	NA	14.1592221805477	NA	12.0702111803981	NA	NA	NA	NA	NA	NA	12.5542386363587	NA	12.8221616542435	13.3306643601887	12.3841475727469	NA	NA	NA	NA
AASSLLANLWQYNK	2	Q9Y446	16.303865589004	15.993349246533	16.1770233111352	16.3299150272449	16.2622991447659	16.3305878869116	17.1808221364795	16.1819338092718	16.6890736110361	16.6857235568521	15.7769928581543	15.7534199106727	16.1033025673724	15.9942158748562	15.0137296074629	16.0748824128833	NA	15.9474383456323	14.8866709214928	16.1334882296742	16.3153750244056	16.1348420197139	16.3480789155194	15.1496426129482	14.727759255628	15.0258272897287	14.9991432527999	14.5214768337138	14.9128995534117	15.0368350030034	16.6808114638285	13.669981871644	14.6068613458606	16.3001880356553	14.3442016505604	15.8148392481745	15.9508412865969	16.9238722438285	15.3829852249883	15.6210502056562	15.7964797953754	14.3449727437841	14.3421945738882	15.3874285887628	16.4323889589632	15.0075216858409	15.9997149776174	12.7885598876083	15.4654950332083	15.8838752542814	15.2641834770709	16.0750028296888	15.3839604052672	15.4652258163594	15.0801390851515	16.078818405869	15.4915039699331	14.5114519831006	13.0444595336505	15.3959772409338	13.4416837497875	14.7155047273301	16.179791229133	16.6916031247829	15.3286428040767	16.3810581484885	16.2875405772036	15.2089555555924	16.4221581157119	14.6264315667535	15.1907435713479	15.0616730042149	15.9912440875871	15.9695561419387	14.4696406029413	16.8226603107826	15.2907544947343	15.9925521453501	15.3012113262833	15.2221383930268	15.9986134621945	15.7928089067463	16.0375123332336	16.9155674553741	14.9062772182348	15.1922980714104	14.816926412121	15.4488771296666	16.6121089735916	16.8581056158887	14.332376525142	15.0903810004918	14.2479972215356	13.835312015587	15.6650263415959	13.3979081941394	14.930233112942	NA	13.1581957448574	15.1211058935869	14.4646230913092	14.4447552145932	15.397467760768	14.6243416376936	15.325397470215	NA	14.6869099514301	13.6106458981219	14.2474700599284	14.9908041185136	15.4198833796282	15.3439513603145	14.9318773562446	15.0496597426911	14.2306781327157	13.7105746308344	12.3778172187796	15.0346317891329	NA	14.9138939605158
AASSLLANLWQYNK	3	Q9Y446	11.6101249049838	10.4843588216322	NA	11.4398934821112	11.7678457765485	12.3322891611459	12.7894830232471	11.2620013632081	11.9696844503037	12.2172460754078	NA	10.6622226515853	9.57841844084141	NA	NA	10.2103900078954	NA	NA	NA	11.3076211666475	NA	10.7807427976714	11.3263166863399	NA	12.4177332616576	12.4896838676737	12.3733802272608	11.9801228476277	12.1222635734077	12.430822268159	12.7585779026413	NA	NA	10.7723146403673	NA	11.3319820938268	11.170333443389	12.131074295872	NA	NA	10.204672943065	NA	NA	NA	11.571226556827	NA	10.3053759326871	NA	10.2423012649052	NA	NA	11.2894295109698	10.6216420204515	8.64320302927915	NA	11.3912150723184	12.887911897858	NA	NA	NA	NA	NA	11.2709078398257	12.3169370475153	10.0878767215992	11.7210827007042	12.3260060050815	NA	10.6501600173883	NA	9.48639847610134	NA	NA	11.3328590819405	8.91577243809689	11.6116521464737	NA	10.7722848175993	NA	NA	10.9025831740682	10.6379622983773	11.7593652898944	12.1898490077319	NA	NA	NA	9.50059267208436	12.2415444975525	12.5717942436246	NA	NA	NA	NA	10.9434752689157	NA	9.29979877993665	NA	NA	9.35040912797644	NA	NA	NA	NA	NA	NA	NA	NA	NA	NA	NA	NA	NA	NA	NA	NA	NA	NA	NA	NA
HTTEAAAGALQNITAGDR	2	Q9Y446	NA	12.0745561207424	NA	14.599090475289	NA	NA	13.7124835502077	NA	NA	13.7479521153937	NA	NA	14.7709886583469	14.9184267681929	12.0468460773691	NA	NA	NA	NA	15.1721803891996	14.6674482853168	13.9537818254178	15.4058045710017	15.2398655006182	14.6773246690206	15.1144350695025	15.2530004117238	14.7482496875646	14.9895242694638	15.2358064549926	12.2295717849605	12.8693819859287	14.2484604165476	15.3994636117713	12.7897589801637	14.8601507407215	14.2510460801771	15.7470024145565	15.3999905992103	13.4755152248273	14.532344036418	14.285034889673	13.0549787255939	13.7767425604169	15.7243861609248	13.5673386298266	15.3669634422665	NA	14.6432097830437	11.8703701783109	13.8749874391233	15.7035371817702	15.0983079783627	15.0466445908979	15.0412576816388	14.8985192425993	13.0682335278575	13.4163670607175	NA	14.5570080895696	12.7576263124854	14.515100975886	15.1165711706725	14.5720323499961	15.3043893091605	15.0757797915425	14.8212411589634	15.3453848043248	15.1873620639221	15.2945118276714	13.4005603920232	13.2267749028909	14.7289957203475	14.949978880239	14.0316106045747	16.0753892512949	14.9324320124743	12.3547111715962	14.7943527545175	12.9703214381291	15.5609831813979	15.4186838474165	14.5864872581405	16.0593844552541	14.3722841958734	14.8832389221977	13.8675881215994	15.0473665051084	14.5068392123594	16.0580949516526	12.5580293646817	14.0567878638666	11.5816492546263	13.1333766040437	14.6358830392358	NA	13.5260349230582	NA	NA	13.9513460471268	13.5755369300067	12.8203784387768	13.9728539397008	13.1939650421362	13.7744053833115	NA	13.0600849325964	NA	NA	12.8061485045799	14.028473371907	NA	12.8784353636061	13.5940811846224	12.6019677881972	12.438574700082	NA	11.3632595374132	NA	NA
LFNHANQEVQR	2	Q9Y446	15.5995114332463	15.2058321031613	16.3642452475731	15.7865618956601	15.5975783365253	15.6016249022212	16.2813618160046	15.3535780372536	15.4720726111021	15.5407313944691	15.4085709901026	14.7415980082408	15.5707578435017	15.5763635069455	NA	15.3860732723103	13.8861735323608	15.4220013804531	14.0216332941259	15.8339911340774	15.9243075716501	15.7468456171378	16.0836970035953	16.1009033918899	15.4789602284111	15.7145806822121	15.7405873719801	15.3025546163287	15.4514040301949	15.704346829723	16.0057563178912	13.2139785056887	14.9068059273908	16.3541917773771	13.2453130586214	15.6268713992958	15.3558957678153	15.8986139010389	15.7559404994178	14.4545189784132	15.5912546549318	14.9999418252035	14.0170646274579	15.0796663049814	16.5683301728952	14.8671026003257	16.1228491538161	NA	15.7514081678485	15.4754707181797	15.2635164303429	16.4844385898642	15.4859726175468	15.7930037455564	15.6042542734817	15.9318790015725	14.7500221077191	14.9249314164834	12.2433794366126	15.010292622283	14.7302494839426	15.0997128550664	15.8740395031752	15.6004580115982	15.6030046069523	14.9634379562599	15.956566937189	15.863674554772	16.2648417455942	15.8587914421655	14.9232040861627	14.9742975704951	15.8264015627616	15.8724239196033	15.3826822647721	16.6920315612705	15.6477907785061	NA	15.2859143377978	14.7435792468633	16.1491873192831	16.1709262952033	16.1926289155994	16.8031602758231	15.2014850493743	14.3921588698108	14.8252934783667	15.1643526520966	15.9964704253083	16.4422878835683	13.8856471324984	15.7458528328002	NA	14.0584542352644	15.911094806566	NA	14.4545454568361	NA	NA	14.4457680476407	14.1829650748955	14.0450593983565	15.2511739206227	14.1847087584534	14.7989212906649	12.449516360092	14.3889015105765	13.8566596279734	NA	14.6184184179929	14.9435969462601	14.7569670369982	14.3405377947998	14.615144787016	13.4818198324019	13.3642751907433	NA	14.2257269372188	10.6348352330652	13.988539640293
LFNHANQEVQR	3	Q9Y446	NA	NA	NA	NA	15.5382333797502	15.2386147682347	16.4199191427983	15.6681026183572	15.1373473677985	15.6064924586805	NA	13.9981273904547	15.2513305970966	15.3000646941679	NA	NA	NA	15.3315024743137	NA	NA	NA	NA	15.9565183901628	15.4819467254072	NA	NA	16.050861097909	15.4519559042161	NA	15.886777369297	15.6156878611933	NA	NA	15.9534231493795	NA	16.3319760250511	NA	16.7208783499867	15.805358404311	15.1010725688458	NA	NA	NA	NA	15.9645707897573	NA	15.8685716250366	NA	15.5301860283718	15.4651852550871	NA	15.8292164625093	15.5999506314581	16.0191984240827	NA	15.7275261413976	NA	NA	NA	14.9326334648885	NA	14.6401417722605	15.4420814583363	NA	16.242161172338	16.4927038558085	NA	16.0646843639438	15.7188384593948	15.7493011094347	15.2835624360184	15.5514744456936	NA	15.912571829689	14.9768515295268	16.6470450396298	NA	15.7280053750992	15.3355658288785	NA	15.777723782272	15.5797583532302	15.9906469304038	16.5883478344894	15.5621829939865	NA	14.7630434559122	NA	16.0895280628586	16.1909710074292	NA	NA	NA	NA	NA	NA	NA	NA	NA	NA	NA	NA	NA	14.9160428595517	NA	NA	NA	NA	NA	14.6213259302526	15.1691066809772	NA	NA	NA	NA	NA	NA	NA	NA	NA
YSLVSEQLEPAATSTYR	2	Q9Y446	NA	15.8002703041568	NA	16.9330528073146	14.9552502034782	14.7323295663286	14.7786028914948	NA	15.6018104038411	16.3790266499814	14.9302121196021	15.0825377351554	16.0954827556656	15.43039365971	15.1822189296691	15.6650881531139	NA	15.3587640703678	13.2741087282706	15.3254954214589	15.8742749166311	17.2920163118285	15.9164183165137	16.5315017091151	15.5850846230335	16.2563628933352	15.9351366789504	15.2493861722016	14.9598211228546	15.0725739899638	14.2563994555426	12.6519170501123	15.2642684582755	16.5567661734943	14.4246385022906	17.1662402509047	16.353237059379	17.8670694261244	16.0850778724858	15.7583216135257	15.9550501791432	15.4971163912378	12.4028003246044	15.0096325295878	17.5985274048466	14.4999419724484	15.4635011195727	12.50596828493	16.5066715421092	14.1822391094096	14.9727869270314	16.9039379254649	16.1024442566125	15.8567937246136	16.4391148210094	16.9487002191958	14.0435489271853	14.4729925563374	12.6332097070808	15.6250953328133	15.5848242663726	15.7925467908482	15.9082763727545	16.4235174437424	16.9773709548753	16.794466098607	16.6727339215615	16.9459926800505	16.4649505136406	16.4471506066074	15.1673713556722	14.2890434986053	15.3646408887652	16.3071924304087	14.3697456208041	16.2926495426472	15.5575712061263	15.2884069007388	16.1575105932704	15.0712542328339	16.8151882978147	17.0688306128852	14.1286799272693	18.1065493326944	16.054327459602	16.2810794511894	14.5669741872121	14.9103951553803	16.1455537341584	15.781207073052	11.3622462021624	15.0070538005459	NA	13.6651628166819	16.6342918534057	NA	14.3318605274491	NA	NA	15.3714669232164	14.6355280735612	12.9879220727464	15.0008989418732	14.197407283947	14.3887827764928	NA	12.5510729611707	13.2119212970976	12.5687475290836	13.3851897330083	11.2183900187445	13.207340137313	12.0833897911527	12.7256000156037	14.5696903743779	14.242477958623	NA	12.2425125782625	NA	NA
VVSHLIEK	2	Q9Y446	12.9614273939589	13.4790619353482	NA	14.9643956748801	NA	NA	14.7862546345833	NA	15.0060626438818	14.5576545888222	NA	NA	14.4007966859388	14.7465184334911	NA	NA	NA	NA	NA	15.4844758616601	14.5350852950671	14.0964728611461	15.5572363981525	NA	15.0710242936114	15.1635350533402	15.1235041360878	15.0171173560445	NA	15.2133072247124	15.4101970061562	NA	14.4725246658202	15.4518280596931	13.9881657463536	14.1601800472738	14.6633835404222	15.4838983165143	15.5281835279853	NA	14.8299193673058	14.3639318222083	NA	NA	15.4450401318944	14.6356798812024	15.6134867763606	NA	14.8204039554672	13.8384680881846	NA	15.5391373989287	15.0553852186379	14.728291056565	14.5930240291397	14.8752662975095	NA	NA	NA	14.9030924068902	NA	NA	NA	14.9958100853111	14.9510194413502	15.5999148562813	15.592317785503	15.2399355248189	15.4608171214368	14.8231423613896	14.5370362376312	14.6083305076981	15.1628156558621	14.773658667956	NA	15.7877547265345	NA	12.4089886637528	14.5370441842481	NA	15.1647376991588	15.5424664144401	NA	15.9476016945253	14.7688851050647	NA	NA	14.7436161503949	15.6602377359766	16.1586914595528	NA	14.549356026891	NA	NA	14.7886737972704	NA	13.8317471472504	NA	12.2871693348402	13.82662662953	NA	NA	14.2678436202825	NA	NA	NA	NA	NA	11.3720815779846	13.7724517620368	13.8818757857477	NA	NA	NA	12.9836918730382	13.504509182051	NA	NA	NA	NA
LSSGFDDIDLPSAVK	2	Q9Y446	14.4508574076139	14.3344698961629	14.389961688393	15.3832274880665	14.3361191555036	14.2553927300272	15.5352494584602	13.8416241235083	15.2802510353581	15.2316094815318	14.3151820645545	14.5295466554701	15.21077704938	14.7899808793471	NA	NA	NA	13.2557305433889	NA	14.8701896595976	15.0262336811261	15.0905031147487	15.2925963223797	15.3340448067337	15.3710326655815	15.8086221450434	15.8561525640544	15.3914587226326	15.4350588081191	15.7169290525724	14.4108935582239	NA	14.1425408559408	15.8070466972907	12.4058688702003	15.427238018248	15.2852873409236	16.5685623697893	15.3448641750659	14.9791787433651	15.1242568925734	14.4550092606867	NA	14.0898389904317	16.1515433771228	13.0890668735731	15.2493685597249	NA	13.6137316797157	NA	NA	14.240997772508	14.6983350735794	15.0225472513525	15.0694097985796	15.6341764764688	NA	NA	NA	14.6937666778432	13.3981944383549	14.5468628356515	15.4574377086617	14.3960052595302	15.4491090423195	15.683057373621	14.8221788615766	15.3608056621146	15.1931255519181	14.250234002672	14.0926813988856	14.760236444709	15.2420874083429	15.3052090807947	NA	15.6127489657801	15.2288743269113	NA	12.8462381808594	NA	14.0362544406904	14.0792556258048	13.8836419232775	16.5207710580161	14.0828316161566	14.5473659623153	13.6007563385649	14.9860380962341	14.7014125602524	16.4785284817121	NA	14.0881484690359	NA	NA	14.6596452606812	NA	14.1606583297852	NA	NA	14.4221917444517	13.9694358835985	12.242252067362	14.0173489409011	NA	NA	NA	NA	NA	NA	NA	13.5750879957191	13.1209360367043	13.1995704197182	NA	13.2404301398603	12.6631824747414	NA	13.1577612442487	NA	NA
DLAGAPPGEVVGC[+57]FTPQSR	2	Q9Y446	NA	14.6802838211741	NA	17.0620043588897	15.9953824586343	16.1943128578145	16.0835234995032	16.1295942926999	16.1787730168901	15.5174925570152	NA	14.6894579938976	NA	NA	NA	15.8374525782515	NA	15.9263941503162	NA	NA	NA	17.4102156093511	14.6465941295585	16.5288553226587	NA	15.7795980157619	14.1004092319729	13.8698140014643	NA	15.3165514946592	14.6546511894374	NA	NA	16.2642326404904	NA	NA	NA	17.942126956499	NA	NA	13.8597127261654	NA	NA	NA	15.4786960464354	NA	NA	NA	NA	NA	14.1606158838181	15.6576122449936	NA	NA	14.6369075133216	NA	NA	NA	NA	NA	NA	13.4158668000148	13.9357148182251	16.0520456534807	16.1583623387218	16.4608702613378	15.1540665337961	16.1334700401537	13.1204457834511	NA	NA	NA	NA	15.260132742588	NA	14.3464039981212	NA	10.2110869770818	15.2786914786562	NA	14.7977715645004	16.1664873083818	NA	18.2024288070843	NA	13.5799730295452	NA	13.8784431189937	NA	15.076590852705	NA	NA	NA	NA	NA	NA	NA	NA	NA	NA	NA	NA	NA	NA	NA	NA	NA	NA	NA	NA	NA	NA	NA	NA	NA	NA	NA	NA	NA	NA
NLIYDNADNKLALVEENGIFELLR	3	Q9Y446	16.186693190575	14.607178970079	16.3306050535695	NA	15.6753004080614	15.8946782847664	14.1071520265317	15.7238406822696	15.6908632565753	NA	16.2972244327252	15.8906668661355	NA	NA	NA	15.2344627480078	14.4791254200066	15.7094105882119	13.5089708896132	NA	NA	NA	NA	NA	NA	NA	NA	NA	NA	NA	16.4064515617503	NA	NA	NA	NA	NA	NA	NA	NA	NA	NA	NA	NA	NA	NA	NA	NA	NA	NA	15.1543742788201	NA	NA	NA	NA	NA	NA	NA	NA	NA	NA	NA	NA	NA	NA	NA	NA	NA	NA	NA	NA	NA	NA	NA	NA	NA	NA	NA	15.3876978020002	NA	NA	NA	NA	NA	NA	NA	NA	NA	NA	NA	NA	NA	NA	NA	NA	NA	NA	NA	NA	NA	NA	NA	NA	NA	NA	NA	NA	NA	NA	NA	NA	NA	NA	NA	NA	NA	NA	NA	NA	NA	14.2488243945375
HTTEAAAGALQNITAGDRR	3	Q9Y446	15.2694886392138	14.6448271926813	14.770013870526	14.6559751738802	15.4195639274655	14.8026378295522	15.8874660093729	15.1038710943402	15.1859319259933	15.0370470675109	15.1749913587528	14.7846607864613	14.6819371422549	NA	14.1975666908042	14.8044699301667	NA	14.9417957467993	13.8166842638088	14.4675396457926	14.5984840982532	14.5602757339621	NA	NA	NA	NA	NA	NA	NA	NA	15.7324375482489	NA	NA	14.4482711815128	NA	13.3960573716604	13.578697064262	14.9147647562938	13.9162238765913	14.3885273876044	13.8837760199528	12.8522207764236	NA	NA	14.9425381327752	NA	13.1139091339979	NA	12.3856079675712	14.5408106031221	NA	12.7644130427702	NA	13.1779795030042	NA	NA	NA	13.3517701676227	NA	13.247212346967	NA	NA	14.7548429466481	15.0877671760817	13.2562037396746	14.2546484611456	14.4629125815038	13.5374553178377	NA	NA	13.2923039098837	12.6517104343065	14.103207984895	13.3299086701094	NA	NA	NA	14.437266107642	12.8419836595846	NA	NA	13.7782397306816	14.1351435215779	14.9869460767023	13.3433534241826	NA	13.0403778094593	NA	NA	15.2371116108435	NA	NA	NA	NA	12.6708417005265	NA	NA	NA	NA	NA	NA	NA	13.5112253562663	NA	NA	NA	NA	NA	12.9117313782566	13.0561269398126	NA	NA	NA	NA	NA	NA	NA	NA	NA	NA
HTTEAAAGALQNITAGDRR	4	Q9Y446	NA	NA	NA	13.2891750479444	14.1829641375664	14.5117981140227	14.6319721603963	NA	13.9151298649773	13.1977958269465	13.3376094050266	NA	NA	NA	11.8956570439126	NA	NA	13.165072972167	NA	NA	NA	NA	NA	NA	NA	NA	NA	NA	NA	NA	13.7817843684856	NA	NA	NA	NA	NA	12.2692058396656	13.5222013109358	NA	NA	NA	NA	NA	NA	NA	NA	NA	NA	NA	NA	NA	NA	NA	NA	NA	NA	NA	NA	NA	NA	NA	NA	NA	13.6935463334199	NA	NA	13.1780394120542	NA	NA	NA	NA	NA	NA	NA	NA	NA	NA	NA	NA	NA	NA	NA	12.1663188791904	12.58684394237	NA	NA	NA	NA	13.0065071020102	12.5816603661636	NA	NA	NA	NA	NA	NA	NA	NA	NA	NA	NA	NA	NA	NA	NA	NA	NA	NA	NA	NA	NA	NA	NA	NA	NA	NA	NA	NA	NA	NA
DLLYFDGLRK	3	Q9Y446	13.0482551600339	12.5672103224831	12.8963180937822	8.77489525814113	13.9751236487224	13.1459719898997	13.9864424252276	12.8286595260932	13.3721657402242	11.8838403066033	12.4488754285014	11.940262223579	NA	NA	10.3741853712771	12.1152599817767	8.85378107499053	10.9591805389671	10.4853025363255	NA	8.27486335089368	9.87736186300517	NA	NA	NA	NA	NA	NA	NA	NA	13.9187708567086	NA	NA	NA	NA	NA	NA	NA	NA	9.60096243034347	NA	NA	NA	NA	NA	NA	NA	NA	NA	11.0653269367952	NA	NA	NA	NA	NA	NA	NA	NA	NA	NA	NA	NA	NA	12.2311325865443	NA	NA	NA	NA	NA	NA	NA	NA	NA	NA	NA	NA	NA	12.5558090326279	NA	NA	NA	NA	NA	NA	NA	NA	NA	NA	11.028282691736	NA	NA	NA	NA	NA	NA	NA	NA	NA	NA	NA	NA	NA	NA	NA	NA	NA	NA	NA	NA	NA	NA	NA	NA	NA	NA	NA	NA	NA	NA	NA
DLLYFDGLRK	2	Q9Y446	15.6029296919488	15.1991242454227	15.7047388670383	NA	15.660281655044	15.3784399675558	15.8469176303523	15.4640725718124	15.5552774988608	14.7051739280741	15.3541891719795	15.0404060070673	NA	NA	NA	15.2808466694009	NA	15.1568731410382	NA	NA	13.3152441384311	13.6715290685645	NA	NA	NA	NA	NA	NA	NA	NA	15.9290848125098	NA	NA	NA	NA	NA	NA	NA	NA	NA	NA	NA	NA	NA	NA	NA	NA	NA	NA	14.3591797112235	NA	NA	NA	NA	NA	NA	NA	NA	NA	NA	NA	NA	NA	13.201659601574	NA	NA	NA	NA	NA	NA	NA	NA	NA	NA	NA	NA	NA	15.6245281837322	NA	NA	NA	NA	NA	NA	NA	NA	NA	NA	14.3914880339089	NA	NA	NA	NA	NA	NA	NA	NA	NA	NA	NA	NA	NA	NA	NA	NA	NA	NA	NA	NA	NA	NA	NA	NA	NA	NA	NA	NA	14.217201883635	NA	14.2416648107709
NVTGILWNLSSSDHLKDR	4	Q9Y446	15.0750106294933	12.8257200008225	14.1373124165493	NA	14.9785324525742	14.8050890333982	12.6184603944461	14.5409036960396	13.8615597746682	NA	14.4498840396859	14.3733879881408	NA	NA	NA	13.6905340761199	NA	13.6049042383982	NA	NA	NA	NA	NA	NA	NA	NA	NA	NA	NA	NA	15.6366583090372	NA	NA	NA	NA	NA	NA	NA	NA	NA	NA	NA	NA	NA	NA	NA	NA	NA	NA	13.9761720985295	NA	NA	NA	NA	NA	NA	NA	NA	NA	NA	NA	NA	NA	NA	NA	NA	NA	NA	NA	NA	NA	NA	NA	NA	NA	NA	NA	14.1656032982221	NA	NA	NA	NA	NA	NA	NA	NA	NA	NA	NA	NA	NA	NA	NA	NA	NA	NA	NA	NA	NA	NA	NA	NA	NA	NA	NA	NA	NA	NA	NA	NA	NA	NA	NA	NA	NA	NA	NA	NA	NA	NA
NVTGILWNLSSSDHLKDR	2	Q9Y446	13.3790458167524	11.9561796819983	13.2490964869207	NA	13.3659203347722	13.5189140083742	11.7030633700636	13.3247601322605	12.4450128880493	NA	13.4833699436479	13.1621522747485	NA	NA	NA	13.1436205729423	NA	13.7017789147476	NA	NA	NA	NA	NA	NA	NA	12.4918952328669	NA	NA	NA	NA	14.179525098837	NA	NA	NA	NA	NA	NA	NA	NA	NA	NA	NA	NA	NA	NA	NA	NA	NA	NA	12.776960955761	NA	NA	NA	NA	NA	NA	NA	NA	NA	NA	NA	NA	NA	NA	NA	NA	NA	NA	NA	NA	NA	NA	NA	NA	NA	NA	NA	13.201916327608	NA	NA	NA	NA	NA	NA	NA	NA	NA	NA	NA	NA	NA	NA	NA	NA	NA	NA	NA	NA	NA	NA	NA	NA	NA	NA	NA	NA	NA	NA	NA	NA	NA	NA	NA	NA	NA	NA	NA	NA	NA	NA
GQNALVELQTQRPIALELYK	3	Q9Y450	10.9424157077263	12.4671103323179	NA	13.2373543180127	12.2305205828454	NA	13.196722925145	11.6903853764598	13.0030881751425	13.2529530038604	NA	NA	12.598423778771	12.7549616995878	NA	12.2456027499557	NA	11.9703339729907	10.8114529418254	12.4174563225179	12.475048295966	13.0000199176683	12.3541969090822	11.6082918934076	11.0973034703482	NA	NA	NA	NA	NA	11.7967783415544	NA	10.6146721876615	13.7107265063328	NA	13.3599217786758	13.1344408324626	14.1913912777203	12.0907134500047	NA	12.6448436721891	NA	11.8045502911095	13.0779131327486	12.3048624004511	12.5032426933561	12.3968673339747	NA	13.0094899935391	13.4235995483378	12.39059334777	12.6064610954592	11.475654782076	12.1213672474485	12.6275828601037	13.4962061090206	12.6603835999188	11.981265060595	NA	13.0453116408236	12.6085491287306	12.3724057565189	12.3448723373773	13.30804427872	11.1889953378255	12.7693174165113	12.971468303169	11.0879554491327	12.365549948866	NA	12.5315165062736	12.3392686412874	13.3369190793623	13.9533537843923	NA	13.1845360683469	11.5168911440632	12.6072915733694	12.7773687304346	12.0886973164035	12.7564214881493	12.2986984671804	12.8347756877799	13.735976925386	12.7921803155301	13.1234315178453	12.8369025684608	13.0908609914347	12.8127900508107	11.5982445470819	11.6674272149144	12.0445492965105	12.2673835360763	12.28910967317	13.0939939035621	13.0850068458471	12.1953279569692	NA	NA	NA	NA	12.1014657987032	12.9665203445497	12.0894213507189	12.1828626601395	NA	10.9163254824884	NA	NA	12.4212494629565	11.8227962564375	13.0663200443256	11.8833197323007	NA	NA	NA	NA	11.9016549503917	NA	10.916670483835
EVLGDAVPDEILIEAVLK	2	Q9Y450	13.7979915697404	14.7191012501752	NA	15.3164667829806	14.2878801833383	14.1601202650945	14.9674436259095	14.1796671284064	14.7687099813865	14.9190218288784	13.7240877249801	13.8842776743865	14.9425538555394	15.1968057976241	13.9703211612275	14.5160068733545	NA	14.613965702168	14.0835334145221	14.9634915813194	15.4083209188295	15.2216967984368	15.210112343763	15.0694703543037	14.8771338996286	15.1232515938592	14.9326551710979	15.1742520350518	14.8810537324804	15.0071586188239	14.5858600806425	13.1088267355793	14.8406484469568	15.9278533206887	14.1397274240025	15.632798415883	15.1423084816302	15.8838393998269	15.6191285542496	14.8699715420371	15.6791753260908	15.6306634048856	15.07343143426	15.1319306994324	15.1739597783007	14.84604854674	15.6266344605212	13.556882071663	15.4719456296362	NA	14.5605360908274	15.7566728612914	15.570553918038	15.4704360589835	15.797552228645	16.0930732833856	14.5525351696355	14.2394170380086	14.2207102726782	15.2682135770612	14.3877457349398	14.8345011898058	15.3520767295578	15.538174792002	15.0091868632704	14.9510568672805	15.1880568414245	15.0741080492347	15.4054941658296	15.8227026146757	14.5058934872727	15.4281767428662	15.0178059782407	15.797237221649	14.4375335971558	15.5024895266476	15.0901375481428	15.1533922143947	15.7415281474938	14.721704430336	15.5598702931406	15.1211452590528	15.2640293697533	15.700592809004	15.1047345356636	15.0142248134784	14.787752246883	15.6046139943302	15.0219558332819	14.7486596110138	12.5895952600035	15.2458563385065	13.9935666309288	14.2683156503406	15.3527657730476	14.3333489098771	14.586562827687	14.3974988421234	14.0849294646444	14.4601718935389	14.750260802848	14.311146988765	15.0199290660571	14.5117073105406	14.7163352898296	14.2893730553405	14.8314015878095	14.2937383235032	14.4652629596969	14.9929290949961	15.1630540481665	15.2407300839715	14.7029291871525	15.1532034714419	14.9346799156874	14.6815048411347	NA	13.7821675919484	NA	14.4616493435769
ESDVGFIPTSGLSGENLITR	2	Q9Y450	14.1942182527149	15.0879304282689	12.1920639459081	15.5580181719372	14.5722265148046	14.004341879598	15.1125766819093	14.4546848302494	13.9934644924537	15.213128475681	13.8943508210833	14.2708630286175	15.324349562773	15.4393307726521	12.2234221295776	14.9574091606222	NA	15.1414410782957	13.692447607406	15.0982052269336	15.4480845369235	15.4752330721109	15.1699370860271	15.1719646130223	15.2277579859265	15.4467887469609	15.3448199871592	15.2182389961318	15.2508581501614	15.1606192951221	14.5745185297829	12.5760580159248	15.4264289004598	16.3325859793651	13.6174047349703	16.0749006904656	15.2574875902683	16.340325773801	15.752117617754	14.3618436439728	15.8979194294986	15.7593287273506	14.2189413286374	14.9448050895555	15.4950481955216	14.3870311024642	15.9221840046067	11.5039922313645	16.0076880335533	15.0253244901233	14.8133158753425	15.9726282249567	15.6875736547095	15.6149929930846	15.9496000171066	16.3285762969216	14.8021177777141	14.5748615093368	15.1845151802086	15.739067312807	12.7245490299535	15.2171128629992	15.3438797609162	15.6690210566207	14.9699091109795	15.4844583203231	15.2879115220942	15.1863031781103	15.2402801949681	16.059194232133	14.1258739160095	15.2874590111523	15.1325154127982	16.2792027991285	14.0118530162924	15.9390964354566	15.4872011195428	14.2325882315011	16.1373587205515	15.1270983534082	16.0089592438262	15.494232392025	15.8405780527634	16.0506495016505	14.8004493151413	15.5328408075804	14.756462213193	15.5256458011715	15.1264065153387	14.6976891175917	13.1437217173018	15.1385720908818	12.7857786790351	13.7730454440259	15.7696248886034	13.7520473610256	14.0971797285318	14.6347046271701	13.7411067280978	14.7446323259971	14.7553629818981	13.4575799528837	15.0944914092021	13.5751001805048	14.4837013655004	14.1882699123143	14.0748931873597	13.4564394053832	12.6640614936474	14.6618657356785	14.5222435192346	15.1603520611169	14.1737388350539	14.8458631549366	14.5369911443583	13.5744911849143	NA	13.9208413831079	NA	13.5902612814375
ILIFNIEIPITK	2	Q9Y450	NA	12.5837247470029	NA	14.2242366713945	NA	NA	13.9509093435015	12.780579610492	13.3532605679234	13.8841273542059	NA	NA	12.7369187518345	12.6994000589051	NA	NA	NA	NA	NA	12.2729054615921	NA	NA	NA	NA	NA	12.4488269226571	NA	12.3529751889762	NA	NA	14.4001912809707	NA	13.3991178660379	NA	NA	NA	NA	NA	NA	NA	13.5922778141112	NA	NA	NA	NA	NA	13.479673910677	NA	NA	NA	11.644769606843	13.3936106537719	NA	13.2082865166728	NA	NA	13.7208333361675	NA	NA	13.3925986228018	NA	NA	13.9777485612668	14.4552985156108	NA	NA	NA	NA	NA	12.8192242021549	NA	NA	NA	13.4171627320507	NA	13.6716458870169	13.2911180413187	14.2835429099364	NA	NA	NA	NA	12.9638805832218	13.4744159059398	NA	NA	NA	12.5222215480391	12.869742485918	NA	NA	13.1838631208934	NA	NA	NA	NA	NA	NA	NA	NA	NA	NA	NA	NA	NA	NA	NA	NA	NA	NA	NA	13.0433811947369	NA	NA	NA	NA	NA	NA	NA	NA
FFVDGQWTHDPSEPIVTSQLGTVNNIIQVK	3	Q9Y478	14.8171718184143	15.4337584434181	12.2626055224072	16.1636250576869	15.084731160251	13.9703116085998	15.8557273707518	14.7210892785253	15.9662461366248	16.0846343032864	13.5898243131421	14.7043262163647	15.9028951015661	15.3823055116711	15.2049542535278	15.4796211298515	NA	15.1403745494182	14.7750088993924	15.7904725638029	16.1579093917481	15.5469932606263	16.1245065555679	15.8537045679655	15.6042990576358	15.8167433397665	15.3349241271642	15.7311787639136	15.5480701865484	15.5159309105053	13.8535587133566	14.4081569792904	14.6509309691726	15.8563843551075	15.0711376901578	16.3929853689545	15.6158022081913	15.1308810793675	15.1759323296053	14.7290237727914	15.815777873834	15.2965807321775	15.2443705808229	15.4991571076576	15.3286253112577	15.3645662940775	15.7925836014157	12.4674411131907	15.8332136059996	15.5673855005678	14.6846462975655	16.1143482399525	15.8326693384948	15.4284619988967	15.7648255659627	16.2956332781875	14.5568184422916	15.047269214762	13.0552884639326	14.750136328302	14.0156182725818	15.5773896263249	15.500317344857	15.289285720176	16.0845783639605	16.1135710121056	15.1845119895106	15.7778295865511	15.1429320804934	15.6642903304193	15.0706183497	15.2180107321734	15.5254984910522	15.6717328515097	14.936566538913	15.2516566481214	15.5499677737151	15.3636833281802	15.5257153068678	14.6724524109667	15.8324336025185	15.9557945862719	15.6956603478412	15.6067960355061	15.5107609124299	15.1009621916721	15.0420741166043	15.5672847044625	15.4929997393467	15.6971678862342	14.1090814637695	15.6620182503897	15.0368814840432	15.0290261576423	15.5754345854468	15.0347215892279	15.4858565739665	13.7224343265794	14.2819300953594	15.2640848597276	15.2761477703096	15.0326388454359	15.5508601170574	15.462020342459	15.4907235587713	14.5265961514066	15.0824299185467	15.2081707354412	15.0417500500156	15.0692891241647	15.3267856128673	15.2580898573449	14.8658080469325	15.4111711163509	15.1082935665335	15.0395317373714	12.3648959896093	14.8664051267259	13.9288709425023	14.938157872803
EVYLSGSFNNWSK	2	Q9Y478	13.9246974638374	14.4379513341902	NA	15.1938557085862	14.5598519934593	13.333136860033	15.6150429021284	14.1614867487112	15.3620304273838	15.5861111926626	13.557241817212	14.6006195832229	15.3073082928898	14.9403348183516	14.8552399933405	15.0017223376759	NA	14.9039859677339	13.6714468454867	15.1622103452262	15.2789200045689	15.091355929087	15.6659279392686	14.8212620484594	15.4464235418607	15.6181226512907	15.1298307870169	15.7370001700945	15.2059834311335	15.1339441833923	13.4637925137401	13.8479099517577	14.504958236207	15.3054349514763	13.7344074324956	15.2817428499724	15.078702638869	14.2761683061822	14.4724851582154	14.5639806278696	15.5756183872546	14.8864418353103	14.9093069149943	15.1235987578185	15.099957090139	15.0278790338856	15.3523812816286	11.8074739884457	15.4297745854333	13.7574276838841	14.5224521300783	15.6925908188621	15.267146957311	15.1339729545247	15.4750685708205	15.5822266558012	14.5965009105705	15.013217691953	12.7622212291728	14.4482227834792	13.1177252612769	15.0782949798105	14.9111508790095	14.3207700612958	14.691542760701	15.0164130809491	14.4443455023721	14.8416416194386	14.9568009500167	15.1268488640439	14.8166497016613	15.0076075305146	14.8884710140732	15.2564931794682	14.9557935027291	15.4752594675555	15.2814219727723	14.4568838801272	15.2774008654634	14.4181936774727	15.4468795066099	15.8891702744016	15.688878264901	15.1776960798003	15.0735630096773	15.0535642433992	14.4460814194548	15.1824963212675	15.0010935589687	15.3166779410839	13.6825834787864	14.9902808964026	14.5198976150398	13.9553715776052	14.7445441215776	14.1256846517808	14.6585712323922	13.5598531183601	14.1709942697421	14.9544918794306	14.9000805361253	14.3684502315274	15.3356308367011	15.1693283617825	15.2975322065096	14.2568301146013	14.9266763944275	14.9801881271653	14.5612527323766	14.7080853960767	14.9899317722704	15.007781346336	14.639821191232	15.0188797160103	14.2411914151339	14.3503424430283	NA	14.736733613253	13.6590222531892	14.2613006224365
DGVMVLSATHR	2	Q9Y478	15.4755445386927	16.2554034865387	NA	16.058446348827	15.9168013892382	14.847777843764	16.3465160233748	15.2471278474867	16.2343120453049	16.4118923409531	NA	15.4376425973082	16.3229640800043	15.9757805435745	14.6774966073388	15.962488022716	NA	15.6359441515602	14.1973226627028	15.4401466197938	16.1157362663829	16.1381832685624	16.3285891026313	15.3179033754977	15.1727735485762	15.5727207263707	15.2810897671768	15.2044724375285	15.6483083560915	15.1629570058261	15.4548393233513	15.981603650098	14.4684108512342	15.8241694818232	15.1357693635315	15.6697173691415	15.1910937244847	15.1724770810947	15.1870973235667	14.8360502711595	15.7657691251639	15.2769671841499	15.2386501518362	16.0264584540102	15.7142670927606	15.9527001193414	16.1667708348712	NA	15.758265164849	15.4602220640267	NA	16.1940876544565	15.5998536916739	15.2552948826094	15.4812005378154	16.4898125011254	15.7321020954986	15.9664526063703	15.5645660024372	14.9077695844141	15.9563209534561	15.918191168148	16.0633399792521	15.5436506672613	15.8733962954152	15.9038205302625	15.0163236889398	15.7499939759399	15.7836230686461	15.0422362415992	15.1864828246117	15.6205731557689	15.9556298820446	15.817233177959	14.5603325126873	16.3874967026005	15.7293122171413	16.0309696081615	15.5446261097855	14.649958489494	15.6993275283285	15.9345474638977	16.3855004620053	15.4643123569992	15.6640337473573	15.4636655966986	15.8431284920234	15.9725178169433	16.9869030789986	15.5937540580386	15.9409556525076	16.247875277121	15.9657422124971	15.2111091303102	15.4713692834945	14.5589898375708	15.2281512659434	NA	14.571256071925	15.3775381855582	15.515438094185	14.8370605876147	15.9839446154962	15.4638056309563	15.7954564188879	NA	15.3098452694171	NA	15.0185874501444	15.2948966076934	15.0140020905394	15.728177859478	15.1419224096846	15.3348481003926	14.8553676893235	15.0096537668233	NA	15.7734897510406	14.5532507120539	15.518240219276
KTDFEVFDALMVDSQK	2	Q9Y478	13.4227273555797	13.5662044534646	13.3590926750436	14.3803174992204	14.2055833211371	14.76345090432	14.3477484747129	NA	13.8720530981361	14.282199335339	NA	13.8785078176741	14.2398579971115	14.072630175404	13.2992129646583	13.7917218861639	NA	13.8275689634341	13.4729216415763	14.0189792022726	14.2565146596708	14.2232439116369	14.5357521510537	14.0855370517712	14.0462210964745	14.0806160658364	14.1616330802261	14.3474961000518	14.0133681873051	14.0690788452083	13.1021512938924	12.4095327137013	12.7957811110089	14.0801601366078	12.503602837068	14.4426219003265	13.6012948838925	14.0272372502815	12.961278306692	13.2749322514896	13.8046920154419	13.4898596340256	13.4290725778704	13.8806362316897	14.1562347524202	13.6598856827165	14.3414743248209	NA	13.9444521589852	NA	13.2388866915942	14.4753569705924	13.6501874649575	13.7432288718468	13.876756862933	14.2085586975811	NA	13.4111877835105	NA	NA	12.7098348128368	13.7186433579972	13.9449502597589	13.2734438461533	13.9548874984703	14.2853001327402	13.7052245845134	14.1130627388163	13.7646065227573	13.3697544200391	13.4058230869176	12.8573352236361	13.7948968761461	13.711108426511	13.5527303589129	13.7100076286278	14.1240887946783	13.4079269779616	14.1141645341269	13.9969130377523	14.1873910994143	14.6013585713463	13.7395901809295	14.0040060102616	13.8289925489378	13.8059538096845	13.2616167667121	12.849371062855	13.9070662523307	14.023582376763	NA	12.6910577402682	12.9874260477536	13.1728023129494	13.5553021324962	12.577989878893	13.481655596708	12.2244891393724	NA	14.0840445749117	13.8062050912375	13.6710929741888	14.032356367373	13.8268432439253	14.4929874310797	NA	13.7512437487899	NA	13.482907532103	13.7765256623904	13.9475994209947	13.9369935344223	13.3558527391717	14.1422879592132	12.9697421898885	12.8194426108165	NA	13.0693965715788	NA	13.1515783218854
SNLLALVGGGSSPK	2	Q9Y484	12.5704059819589	14.0803579117563	12.796634919485	13.7373249598175	12.1280481004603	13.0324627084896	12.9355653737803	12.7647371122864	12.9422214477873	13.1442638567475	13.7503784836943	NA	13.4168606941506	13.4023532826932	NA	12.8841819621458	NA	NA	12.6915887704298	NA	13.6947680821875	13.5299743361394	13.0801993784936	14.1146405030949	15.2894775316166	NA	NA	14.9155179922675	15.31130782374	NA	13.6438977886357	13.468022610422	12.5264478543183	13.3720287432283	13.4340780151413	13.9962799730864	NA	13.4428165888131	NA	13.7311085388681	NA	14.0167123097438	NA	13.9514952498363	13.9414127291548	NA	NA	NA	NA	13.007722877296	11.8378445958144	12.5247176461694	14.5343588545063	13.4861725321144	NA	12.8324059373864	NA	NA	12.0904361543022	13.9185755707075	NA	13.3295250922729	12.6286861950298	12.9354245262298	NA	12.8385211971805	13.5273770127995	14.1260550411586	14.1585048934581	13.7992762445255	12.8828897130587	NA	NA	13.2948055657756	NA	NA	NA	12.8361357661855	NA	NA	NA	13.3216325375185	NA	13.8177658681835	NA	13.6568010451551	13.5101473389836	NA	NA	13.4116226194629	NA	14.8783169505979	13.3773763563002	13.2615261862885	13.5363509415028	12.9823911441029	13.3226065345126	NA	NA	13.329869989589	13.3766212110822	NA	NA	12.5626324506251	NA	NA	NA	13.3222670076862	13.4234270518795	13.1430577571809	13.2592624884881	NA	NA	12.9644519104068	NA	12.8240605603418	12.9838995757149	12.923177205653	NA	NA
LVLEFTFTKPVLSVR	3	Q9Y484	12.0735986210778	NA	NA	NA	11.7405896508928	11.0969647911819	13.261537128453	12.065569862491	NA	12.9070288568994	NA	12.1707647459422	11.4042727115846	12.2399865972163	NA	NA	NA	11.4388405927429	NA	NA	NA	NA	NA	NA	NA	NA	NA	NA	NA	NA	12.2846002295179	NA	NA	NA	NA	11.7863095231623	11.5075801569468	12.3411342434476	NA	12.5100390858581	NA	NA	NA	NA	12.4765949285126	NA	NA	NA	11.4626737357194	NA	NA	11.5233154191914	NA	NA	NA	NA	NA	NA	NA	11.6146801631193	NA	NA	NA	NA	11.9408123854763	11.004483534154	12.6055018238621	12.325206371019	NA	NA	12.4608592591641	NA	11.6313004382922	NA	NA	NA	NA	NA	NA	12.1641768061992	NA	11.3769984396609	NA	NA	NA	NA	NA	NA	NA	NA	NA	12.5294486518486	NA	NA	11.116186213079	NA	NA	NA	NA	NA	NA	NA	12.1834128113422	NA	NA	NA	NA	NA	NA	NA	NA	NA	NA	NA	NA	NA	NA	12.0605451896942	NA	NA
LAMVQLVLNNLK	2	Q9Y485	12.5334334260953	13.2414751593128	11.9581610966098	11.7779785956307	NA	12.7552085141247	12.902932525636	13.0814868571356	12.8934928560204	11.5163854608262	11.9256212912856	12.2935518841579	12.1840870568512	12.4530122727077	11.9767433543665	12.3450794470337	NA	12.0999553468158	12.485379641285	12.0978547491894	11.8424974520969	12.455145672736	11.9871698919465	NA	11.33755950518	11.59206472121	10.767913293425	11.0156665987939	10.9930651215588	11.2791417852616	12.4246913382686	12.5216675102037	11.0260917683508	11.8927905105818	11.8866249492482	12.7984777726635	12.278487827965	12.1116987689315	10.3557911084649	NA	11.901232924302	11.6707657890896	11.0355610663903	12.666253652108	11.7171393018872	12.7463084502491	11.6181680683576	NA	NA	11.6732519831165	11.4591204029912	10.7392283707636	12.3410094301266	11.775657219946	11.8055330269222	12.4827780560361	12.584519735475	12.6651580344135	10.5577190923741	11.6450675360666	NA	12.1636064289596	12.4597853816303	12.8422278065319	10.7807043959894	11.4102268369128	12.5568152345723	NA	12.1545680762064	NA	12.4012116682116	11.9629189073645	12.2182137201873	11.3881835809341	10.6340167262433	11.529699655754	12.100719225058	12.9999357468181	11.629946369381	11.5539419505011	11.5860063253762	11.79188837833	9.92697117325411	11.4296859357682	12.4175072307654	11.2289920372307	11.8824877420042	NA	12.5205345137688	NA	10.7483840812024	12.2024533732343	12.8884249426539	12.3409346270374	12.0940253197718	10.3823579816286	11.9429825232371	NA	12.1246873660115	11.8517476124389	12.3212746269547	9.63450350179547	11.478560495665	12.3989135783334	12.3097699146942	11.0888093222456	11.2283265729388	NA	NA	11.9426394003265	12.3004326628971	12.2351409267068	NA	11.4482801563053	NA	11.8200161280099	NA	12.5079464615548	NA	NA
ADIPLPEGEASPPAPPLK	2	Q9Y487	11.7401408105313	14.0766182298453	NA	14.7062307309931	12.2205058321406	NA	14.2995310533198	NA	14.6267273775928	14.9744603018637	NA	NA	14.4191182485683	14.5705911759815	14.5073319699901	14.4801463481009	NA	13.281374271328	14.3135993823994	13.6009754973581	NA	14.3584033543985	14.3388988434841	14.0368981691286	13.8291805253676	13.5743720376355	13.8672072263657	14.0688478286702	13.8282430878555	13.9730420977849	11.6421045427469	13.5255134981507	15.525698500341	14.6701322557907	14.7352132412276	14.870036280516	15.0061150197583	13.7254916544096	14.1352487427903	12.8512264138979	15.0888422062769	15.2613211822975	14.5412992011964	15.0461129533012	14.6953195131129	14.8615550964094	14.9501678242445	NA	14.4681147416448	14.8565201090338	13.7558180065541	14.6215475173458	14.9698341290489	14.7333594556718	15.707354441443	14.8064581623702	14.715892676573	14.8369006181396	14.478618074227	14.4902599757296	14.3488671156894	14.6573089439125	14.3175578451606	14.4489622511949	14.3389297649403	14.862503445223	NA	13.9781881743307	14.5705746748304	15.2291189038412	14.8441842120511	14.5544865909216	14.572229325607	15.3544454986693	14.5162150743652	14.0716820860147	14.4317113399294	14.3576268057992	14.8582552143752	13.8197597778052	15.3135778264012	14.7377107554625	14.3398886336345	14.5868556555281	14.5860943875279	14.6822831626644	14.5209409968907	14.6697076707592	14.1134464472444	14.2200686155899	13.7458833429048	13.634711342301	13.7839084831985	NA	14.2207893454958	13.4584936276951	14.5059344341586	NA	13.3994778818877	14.4527884620351	14.1786506558319	13.2215106735949	15.0813525594537	14.3257891481958	14.4473230651369	11.6850688069174	13.8569175479256	13.6837162846588	13.5646671792227	13.6903901632071	14.4876595722532	14.3685523031256	14.6200117661388	14.2219228851214	13.8208586375412	13.4084626463542	13.755108134052	13.9490339666886	13.6767978964694	NA
NLLELIEYTHMLR	3	Q9Y487	13.0691622200077	12.8529908935626	12.9619418723881	11.5020549041774	12.4844614464837	12.5678816102123	12.9088430109785	12.7241934993022	12.7576264459728	12.314762205351	12.6696753801783	12.6847214637904	10.046790789065	NA	12.1750292470669	12.4167289552219	NA	12.8922727716636	12.6138736173878	NA	NA	11.7436709134411	NA	NA	NA	NA	NA	NA	NA	NA	12.8003324836228	NA	NA	NA	NA	NA	10.280630891727	NA	NA	NA	10.716301603863	NA	NA	9.91012521550739	NA	NA	NA	NA	NA	12.1021239273782	NA	NA	NA	NA	NA	NA	NA	10.5238002765329	11.1662994319787	NA	NA	NA	NA	11.3222966751014	NA	NA	NA	NA	NA	NA	11.5310417401954	10.657855229849	10.2200791699187	NA	NA	NA	NA	12.6655655161467	NA	11.5479905445428	NA	NA	NA	NA	NA	NA	NA	NA	11.820598542836	NA	NA	NA	NA	NA	NA	NA	NA	NA	NA	NA	NA	NA	NA	NA	NA	NA	NA	10.5396699821149	11.9343447367139	NA	NA	10.0391091263562	NA	NA	NA	NA	12.9412949355015	NA	NA	12.2028109219033
GLAGAVSELLR	2	Q9Y490	19.8200104724215	20.1332936162482	19.0903843670213	19.4166211135617	19.2386919221539	19.1999852991402	19.3274552747276	19.4799578292736	19.3272860704538	19.5843193508005	18.7639109027054	19.1890275695006	19.0566364550792	19.2908221142136	19.3379410577255	18.9880511257137	17.7292332432289	19.062230305846	19.4700423504352	18.6313402122505	19.3953774578112	19.5267886916736	18.4798031732888	18.8281076369871	19.623209924262	19.7294161492194	19.6366146802124	19.6452157730106	19.4067713349924	18.9966178456806	19.511874737772	19.7804436447355	19.7490703142077	18.8617421859229	19.5185305149567	20.3375300110303	19.8948253637454	19.4831595069841	19.5272909127178	18.7620869304078	19.8399447344814	20.0899325326416	19.629480293708	19.8726033667878	19.7622816734917	19.6971103814625	19.1891713260571	16.5238384917559	18.9966912584937	19.2651633218967	21.1323834654795	19.1695472698147	19.3900127267945	19.6213929295284	19.5297597073524	19.2259297473719	19.8133595889219	19.7909496362547	19.8309039488639	19.5011091735825	20.4652987237908	19.5633290152484	19.798406500258	19.9906351225054	20.1168346182045	19.9499186176436	20.1504713719017	19.8667935729045	18.6383023175651	19.6312486925023	20.2012282590913	19.922871164372	20.060676631169	19.8159160733543	20.2166117592484	19.1272729702968	19.4571029921671	19.4505001656586	19.7775938915634	21.4328841523263	19.4205532028233	19.1992328595445	19.2039826874281	19.4313958919744	19.9493750074526	19.2250198844703	20.1538453055565	19.1553154244504	18.8250146160565	18.5983166906094	19.3947678143367	20.2133095070053	19.6831644682715	19.9254194384827	19.7117358797063	21.7417416243238	19.766973925097	22.1071947874978	20.9889306971113	19.052263328344	19.2388624537488	19.3541107322123	19.7337680059391	19.508669003884	19.9954013208085	21.3730885501217	19.5367931962959	19.6825287475344	19.9968632620111	19.7852309806826	18.994211901178	19.8099728798215	19.1941863194621	19.1192950614601	20.4089815056853	19.7739031748776	19.5655975678655	18.9741891521143	19.0971928599466	19.5518394086012
AVSSAIAQLLGEVAQGNENYAGIAAR	3	Q9Y490	19.3179436108046	19.5822932891076	18.4543680189868	18.9165005157349	19.1666925106022	19.0752252852173	18.7697208509955	19.2854655325053	19.1986312959814	19.2407582329277	18.7996258915485	19.2143840395547	18.9907037815515	18.9839921276566	19.4857665276774	19.1519198727076	17.3219773421868	19.0322212186337	19.258749833902	18.7946489458513	19.4289433174027	19.4055491165314	18.2899422618047	18.900486786807	18.944639782691	18.9808179206945	19.0044188568463	18.8139539114753	18.8774065333381	18.3027335613514	19.1417453680884	19.3265602337286	19.1367418788529	18.8475883023935	19.3429042522287	19.6913013723298	19.526072903408	18.8884704594447	19.290613097073	18.3999066397327	19.4811894119933	19.7324437258178	19.5618790510005	19.5876687869034	19.3763005773133	19.3708255232663	18.7819722552368	15.7503875688174	18.9481057251272	19.8849617298948	20.8629157334662	19.0382004597767	19.2779488039246	19.5724227864269	19.4360686544952	18.733429757777	19.5348727202659	19.4650853662474	19.7007902184842	18.9705445434776	19.6226923160763	18.7576578061909	19.1794237461896	19.4366919367784	19.9895687769653	19.435221679116	19.5822415084682	19.3736278496981	18.6764983226134	19.5289147127112	19.6836067166971	19.6076827251237	19.7053389967967	19.2969714496102	20.0132482647304	18.7526684117345	19.2407844271089	19.3427906490513	19.6509585608234	21.024013198252	19.1139059406416	18.8877207253026	18.8965905348816	19.1576046099484	19.9170422140566	19.0590139557838	19.7926021169592	18.7186790397551	18.3005498725086	18.0042683890983	19.0315809038807	19.3426896755317	19.2194566628681	19.6259630106927	19.0013219616988	21.0175396103715	19.3173187720013	21.64288504009	20.6305133203208	18.7426958548303	19.2060516121387	19.3443030318	19.3616099864341	19.3287054950427	19.7668631047153	21.0399026123443	19.4513818545134	19.5531640282669	20.0696378052728	19.7341166254337	19.2589727958258	19.7610104019522	19.3517857171292	19.2575190137655	20.315330723072	19.5257169347027	19.1812335166042	18.8274301609317	18.8179765875483	19.4077479429777
AVSSAIAQLLGEVAQGNENYAGIAAR	4	Q9Y490	16.2178117921133	15.9936743916959	14.8492613552619	14.9446492943252	15.1934353237031	15.0306028824518	15.0151263825548	15.5319962480088	15.530823209473	15.3815230982512	15.1434485787043	15.2630026285636	15.0744242024829	15.0736083998682	15.5961247261894	15.2417024266874	14.4944397025595	16.1155965469918	15.4180100818101	14.8359536535129	15.4170543783382	15.6349482574405	14.421609771553	14.6053519974876	16.2189674715117	16.2452862212748	16.1494775284951	15.9938873442277	15.8272515705676	15.4991109178953	16.0417415852336	15.6437730257106	15.2222165856187	14.9567336223723	15.3372174167165	15.8148599390663	15.5598079683553	15.2912273725228	15.4081436194135	14.7254409880396	15.7643874713488	15.6362779587557	15.8083881223978	15.8399518921716	15.5586343797578	15.3022082772646	14.9773865094527	12.1432817072059	15.1612112254425	16.5311992977219	17.5153010785591	15.6962690801163	15.4241026703573	15.6502275189861	15.5527176163129	15.0811668288725	15.7377874415656	15.8183347554963	15.6934947197968	15.1962026302825	16.1030121975076	16.1016526180765	15.4449099300152	15.4714867066748	15.9572991954355	15.7295278128375	16.107783177358	15.5954365993087	14.6424214886972	15.9282152546997	15.9659756316004	16.0326199121494	15.8428057725824	15.6055963107507	16.2303302654143	15.1643148504385	15.668882770633	15.7386134275622	15.7968206950215	17.1191298069921	15.6732873947454	15.3806498794365	15.9726448533521	15.2902416457525	16.0486792286635	15.0732209814758	15.7401433318331	14.7345782219236	14.6393653554453	14.0951825228686	16.0314139586512	15.646796223522	15.0459696072798	15.3012298256035	15.4853870338635	17.1816746942462	15.7820490310451	17.9807193954121	16.8198469052766	14.9362103274195	15.3962502690484	15.2841819647229	15.5777057411124	15.4883781307005	15.9130071952751	17.1231502427943	16.0294983678938	16.4856117870464	16.2575157970545	15.8321397631072	15.3253489755932	15.9038095978366	15.45120913879	15.3393877923108	16.2783104049508	15.7631195170847	15.1319538437901	15.0075804420827	14.6909778314574	15.5503440878442
TLAESALQLLYTAK	2	Q9Y490	19.0518192728117	19.037132365899	18.405297534614	17.6781257955425	18.252285057631	18.4171791025045	17.8177092772326	18.8960775885841	18.5309302698267	18.4198940774409	18.5493469308765	18.5206141131758	18.2367745451652	18.2555397767066	18.4711985723436	17.9621316171013	14.4863288229355	18.3134607301338	18.7103691644556	17.5237037395026	18.6669627298529	18.7506413989402	17.4584421857023	17.7593961247262	18.0916158707628	18.0511400283765	18.0842444842908	17.9664862367259	17.5930847115177	17.2379057330845	18.8540834000603	18.327588080063	18.9407186859991	17.8711401016523	18.6085275763559	19.1563771405989	18.6477071464839	18.4588113634171	18.53897852422	17.5903375385734	18.6869819866233	19.1102787823848	18.8043369858953	18.9491120847096	18.6863035127849	18.5725648284739	18.1303943523719	14.4199862263109	17.7973843360408	16.8922264818632	19.7233759069433	18.1352224965577	18.1772195407451	18.9053034182765	18.5049222031472	18.1593009595494	18.4845179171499	18.5519908718758	17.4563364682742	18.3519461296447	19.516604171966	18.4059217270792	18.5959767514425	18.9116424376844	18.90167893778	18.8779194359966	19.0592841938231	18.7469223242313	17.7926767624583	18.7840049920011	19.2241221415055	18.9745362181739	18.2058490262503	18.886706127466	19.2889022966493	18.0417379323714	18.3696456811987	18.9052867211779	18.6168970952158	19.9247715765704	18.1437258822124	18.0928340481334	18.123046509602	18.5556715607043	19.1173369894647	18.149540152731	19.446283250506	18.2336440533228	17.9818345968398	17.4708761139463	18.7515186339216	18.7382011730435	18.9446020355034	18.7596209521279	18.439817591146	20.5711763264735	18.773802964619	20.802425878991	19.7926140988026	17.8072060609426	18.4690292693742	18.7264109888607	18.6706189890219	18.8093151547225	19.1881340741489	20.2445770602755	18.6120467847304	18.9153054492062	19.3508396010663	18.8531680295771	18.5227761585219	18.7983303718513	18.701094819215	18.3413470575769	20.0369708162742	19.2567247180298	15.6644746551282	17.989408170887	17.0467260137994	18.7172648645492
TLAESALQLLYTAK	3	Q9Y490	16.5068035953917	15.8746203377742	15.1419168438848	14.8746129971961	15.5541206141642	15.7380650486097	15.309620140351	16.5548227125052	15.6546999991341	15.5160174429513	15.544847795838	15.3279852180356	14.7743630360526	14.861859650064	15.4233901941504	15.1173775262353	12.5470684579502	15.7042071338206	15.5790752558718	14.587659247133	15.5501212174043	15.5290579551405	14.5731061066378	14.5064100265783	16.7488452900179	16.5061478383842	16.6179471259138	16.3315572318825	16.2096549526255	15.3882282108275	16.2834733819255	15.6325989936105	15.6089484819309	14.7553499082741	15.7434642386227	16.551151274304	16.2168847128481	15.5291470439383	15.4531506793214	14.5187380086606	15.8351167345653	16.161542695303	16.2509732777257	16.0102534846045	15.7241124250697	15.59662274431	15.0092727069124	12.3081542578678	15.1333705876758	13.9049970308349	17.272659092452	15.8555005590315	15.7086680510179	16.0409613575477	15.9228948730541	15.5885399132461	15.7771184004832	15.957853164189	14.3361410724374	15.5387492032061	16.9953816535053	15.8660120588155	15.469684260594	16.5173699264031	16.5444581557233	16.1135094904022	16.652804075935	16.3546554910434	14.9157387646852	15.7796927402196	16.4854530234004	16.3511310153589	15.4603095290586	16.2043666289281	16.4841670175923	14.9948387569748	15.3830228895334	16.1081248231086	15.7436131485639	17.0720947282727	15.5318950248081	15.4145789535279	15.6757832863055	15.8803384880434	16.3696515197662	15.3725506712148	16.4167008158361	15.3381406843203	14.7976085697251	14.6014362614661	16.2976940317777	15.7070055826289	15.9220308532364	16.0928270488158	15.9449237305395	18.0981040080802	16.2685818149247	18.3748929919035	17.3348327184253	15.2162223177238	15.6263253303821	15.7108946504706	15.6161995284518	15.9042838257013	16.3570424545588	17.6501301668678	16.1537193781861	16.4920544095038	16.6981542367896	16.200969793733	15.2705877629262	15.8435980840863	15.6492771211003	15.6000344366927	16.8626366677583	15.9371582882812	13.0054295191052	15.2211552446594	14.2495069781267	15.8168521178466
NLGTALAELR	2	Q9Y490	19.5313831324626	19.5132763915317	19.0780078411676	18.3960102019669	18.4661933492784	18.7030471433096	17.924711891727	18.7063131931918	19.0193005204588	18.6668662929234	18.130151004477	18.0721048781719	18.3798580441143	18.396722608823	18.8776873550237	18.535040242816	17.7835443032861	18.1359761423219	18.9737200232113	17.7297633474896	18.6737306946444	18.9725285439121	17.4933134296058	18.1770201558209	18.9313333536877	18.7745521085388	18.645441216449	18.6726594126392	18.2041884613819	17.6770383281936	18.7366418715777	18.8939073888134	18.7140796244956	18.1630938956162	18.6782935061824	19.4309824784194	18.951021697569	18.5721309740357	18.6376891912939	17.462497903702	18.6943390431391	19.1204664521234	18.9642762911068	18.6149296480207	18.5715482869303	18.4526558024446	17.9342012976371	15.1948903614187	18.1519438226956	18.2233425895956	20.0997642246757	18.1417635518425	18.3146689385294	18.7515448208175	18.4707356938079	18.2074408513666	18.6697553883128	18.8132591216161	19.1133962239815	18.7789171953207	19.4833528756705	18.6639161356036	18.8393117646808	19.4000555009502	19.3306779842489	19.0139771665254	19.5588547901628	18.962470237699	17.7839281679783	18.8102625180534	19.0806744344358	18.9046168941104	19.3829431857655	18.8124335964655	19.0556163699522	18.1101017680048	18.6361472699397	19.0310126232518	18.7156206179252	20.0626789366943	18.1043430111164	18.2684941100984	18.0195181693906	18.5987927124854	18.877377596344	18.3335005205488	19.5190579810263	18.7120776522318	18.1322213711628	17.8689237043623	18.3613148945129	19.2383908356652	18.6749732131533	18.9405060268956	18.6781679103121	20.7660101877824	18.908593614394	20.927037264676	19.9675065157369	17.7412300107306	18.1875560266533	18.7756646607111	18.6910579646971	18.7370519652541	19.3642474367849	20.3382479298235	18.7034484476995	18.8203546464714	19.0667608442621	18.4169617457628	18.1359581256954	18.6242401889716	18.7934695930305	18.1933502115284	20.1899420129127	19.1354864113087	18.4643360886682	18.5498311860835	17.7726767916908	18.7168997441196
VGDDPAVWQLK	2	Q9Y490	18.5847539232329	18.8731900252271	17.6225344335384	18.7493928713314	18.6821245289502	18.5943081987241	18.1168972504925	18.7773823190313	18.2397852099712	18.4022918179054	18.2047879274269	18.355573498839	18.1846362272668	18.1292148370837	18.5237444596146	18.0059301996251	15.0619879875811	17.6927898320136	18.609014201226	17.9506903700357	18.3604599179958	18.43923329654	17.5690810250119	17.6876687961759	19.1371068913879	18.878305338493	18.975675749115	18.6145425841694	18.8373778658398	18.281310009214	18.4805807576479	18.8602002667809	18.3547324854313	17.8243912288647	18.9914704862902	19.0825915060531	19.0564063655054	18.4407260885435	18.5178165233886	17.6522312018553	18.8257624532747	19.0259096321643	18.8650754824666	18.8056804553722	18.7601930404838	18.4763971704517	17.923095823647	15.0180177881992	18.3841372883693	17.8498020769758	20.1577551365588	18.2242082012312	18.545441848324	18.7875765018453	18.6006480375846	18.0848341269996	18.4878727931586	18.3404452510062	18.3582867641952	18.3375928059042	19.2741750564193	18.3328514170238	18.6501025558624	19.2338647329738	19.1641942973	18.9284673417002	19.2190250497622	18.7604446851207	17.830026787761	18.6015414913673	18.9044596329022	19.0391142069874	19.1485218248655	18.8161507043326	19.0086258963077	17.9941918197945	18.3940718655081	18.4370462877836	19.0757999033059	20.070823769519	18.3812694023655	18.1898316313784	18.2444794557934	18.4755296119301	18.9186732968773	18.1682395708313	18.9151406249316	18.0027726666252	17.77077973795	17.5342651141079	18.3820167929963	19.0052433472757	18.5443666198405	18.964258762882	18.6278736809352	20.5827995076025	19.0407184966213	21.0316147092718	20.1310159132796	18.1590874813575	18.5915066682707	18.4650529731954	18.6387593787662	18.6564316790962	19.0268882672322	20.5132089259767	18.6583841422651	18.6295933510516	19.2623311794398	18.9634787724531	18.3221632808256	18.9428666276195	18.3939348148072	18.2190304864913	19.5002065261307	18.5464501566328	17.28068181152	17.8347088045269	17.9436973441248	18.6318556963137
ALGDLISATK	2	Q9Y490	18.907301857609	19.0471384399138	18.1364454627174	18.2178244597986	18.4961244930222	18.3639301265743	18.2746674181284	18.825068960764	18.4390522999273	18.4951348828511	18.4757612507102	18.3860219041618	18.0740685299608	18.1071029631043	18.5648058222265	18.507759503614	18.4872840248846	18.4075749802222	18.7648618979845	17.8374234293395	18.5437940555675	18.7159021471075	17.6539551670025	18.0326721601966	18.4893989919666	18.5340094852072	18.7044445887475	18.3702844685127	18.2800023435243	17.8793225980095	18.3418065921269	18.7188153960469	18.2549912138367	18.0144527388402	18.3133619460545	18.9543056318539	18.5591345793381	18.1878482452929	18.5085757239878	17.6713193533	18.8933568348439	18.9676506274469	18.4776126063632	18.7788394596347	18.5641785014913	18.3985290934093	17.8435789210225	15.5810937959399	18.1835307281259	18.3813167453719	20.0073132542303	18.286758009206	18.4519733845605	18.6466624497675	18.60177835625	18.0467215484317	18.6828889932696	18.7382021034306	18.3272898948399	18.2296777479872	19.1081859139543	18.5215031090341	18.5710433673214	18.8573621632715	18.7480258430459	18.9170868914421	19.0964667291365	18.5176921329262	17.7565173209206	18.3694709490781	19.045148239933	18.9665155986177	19.0296897567453	18.7721593182924	18.9497868129992	17.8253957751803	18.351708977001	18.5391269076046	18.9294721771572	20.0040202314402	18.5048515471017	18.1663627404155	18.2255271230476	18.5184384487851	18.8423862744205	17.8656036503382	19.003051523671	17.7472228548248	17.7756728324535	17.3442069895253	18.5184223511299	18.8826802413468	18.7688765636359	18.5085165175271	18.3556109100563	20.2172891073112	18.5823609405099	20.4630664236478	19.402351752508	18.0753592353032	18.3784792773269	18.0839131035263	18.5972984780048	18.5856040090131	19.0150918147573	19.9722824222778	18.7663891482414	18.7577051599128	19.3171303134359	18.7770606314321	18.1022022307467	18.9456372032772	18.3266959685594	18.3503483420424	19.061226359564	18.5917547148856	18.1949946674875	17.9532493454981	18.0739868536436	18.6060990656711
ALSTDPAAPNLK	2	Q9Y490	18.4002210592598	18.28651174956	16.8442382025659	17.7641853235078	18.1534280420885	18.244134183662	17.7698829402233	18.200707394294	18.1739053594363	18.2081788618734	18.1477765373289	17.9602703606946	17.8126287039529	18.2940868497165	17.560917978307	17.4790067752356	16.1446287822492	17.6529308195236	17.9180558616712	17.4045153491801	17.9630560012179	18.2924052923587	17.3601598633737	16.8398185209971	18.6248357609529	18.0966633011379	18.3102265389347	18.2365600343392	18.155590021002	18.0939186609615	18.0586309518093	18.2890680471328	17.7598932304597	17.8252783086985	17.9559587318431	18.7590854044158	18.0495518206809	17.9062071678377	18.0441526068493	17.2532742803025	18.394651987921	18.6396867615939	18.2373995872182	18.5572765711144	18.5729316656038	18.3020951312916	18.1214560988533	13.4415948248676	17.5157037871755	17.4775829154245	19.3934315738376	17.9921086929646	17.8992565570045	18.6599079760511	18.1930215865836	17.6094237397458	18.6912495072037	18.6703723747351	18.3347435985443	17.601095934474	18.7540423044671	18.1674117398534	18.1912295068124	18.5135009103561	18.4432207855044	18.4305570229686	18.8584101291749	18.4473925020768	17.488711601247	18.4334840436957	18.2290634259801	18.6405791939574	18.9718256564159	18.5417474306952	18.8477745489751	17.7721948872189	18.3444992024943	18.0818884908442	18.1804414109606	19.4546110218226	17.9722131656554	17.8723454998991	17.8653323346246	17.779343096408	18.6811318411631	16.6153713365879	18.6312327684109	17.6042704286486	17.3154125736419	16.6236070090001	18.0246019560004	18.4366535265574	18.2834169374079	18.2203345940282	18.2524862071464	19.8848390888868	18.3361225193119	20.1288283081758	19.3605329750301	17.52776174297	18.1438415212382	18.1109928078501	18.7353274786064	17.3457601781275	18.2157900184635	19.5303748330465	18.108342834468	18.0078196740009	18.1592644995046	18.3224087197698	17.6655605782807	18.750288272289	18.2976020835014	17.9581914989955	18.8357230874811	18.1359122275315	17.9810480326421	17.5230657207594	17.6326165175539	18.1206563525865
LAQAAQSSVATITR	2	Q9Y490	18.3062224086546	18.7647993263408	18.0794089749777	17.5304126373561	17.727070367356	17.5509820807335	17.6140106539083	18.0291022804415	18.0851312970133	18.0414429289947	18.3833193505967	18.5026671340088	18.0821551833158	18.3316708754317	18.1543082700124	17.9572150355461	16.0116070109785	18.4731371607099	18.5498064889363	17.3760499352339	18.3392934031915	18.7518162480508	17.3475053079206	18.0092130308106	18.4236442327203	17.7179542893822	18.1542043535433	18.058733974386	18.0362109782556	17.7825915065786	18.7761146512339	18.5052004958881	17.9462176517143	17.6014151226901	17.5964857430568	18.1843397233308	17.9077295946995	17.4614951503634	18.0896104014923	17.1324571594349	18.2651268908088	18.6023257944572	18.2766141681441	18.4136810608722	18.5924113081065	18.4459955766114	18.0284438843439	15.5337242664241	17.5190222347353	17.5301454439669	19.7925377357754	17.96371375765	17.6682570222593	18.3171087866839	18.1160475405219	17.6790334681547	18.3265505594695	18.4302588752105	18.2058091924534	18.0626012656059	18.7743358668351	18.3899605509129	18.2645454933998	18.2053365660381	18.0195510908628	17.8682382485072	18.3949721675136	17.9559228283821	17.2777175794637	18.1074381608056	18.4755634624408	18.660459585602	18.8128425056682	18.5882033339096	18.8255269995068	17.8245760335602	18.3309824177114	17.8386229383132	18.3574495031542	19.8946335400275	17.7882171217941	17.6741051019703	18.0884491515401	17.8653067771331	18.7105850112026	17.830059140687	19.0240399272742	17.9222912992834	17.8855839265838	17.0680139350483	18.1944806867561	18.6511068838164	18.6394487714997	17.8338283833269	17.6199306379585	19.853135544973	17.962879797045	20.2430023994985	19.2752725107758	17.4638389830266	18.0348751649607	18.1302557303263	18.5400729922088	17.6166676451716	18.3626868414258	19.5946031749334	18.3536530080547	18.5840114161529	18.9679988864453	18.4812692345071	17.6588425267195	19.0198010682375	18.4058398141396	18.2982129856527	19.4452203658068	18.7418781672234	17.8872389294407	17.78152514356	17.6307353477028	18.7280836649856
EVANSTANLVK	2	Q9Y490	18.1330978043899	18.3019995969987	17.5959981559953	17.4230433562384	17.9145080886391	17.7314387619159	17.4986235260948	17.9235123511437	17.7075964291863	17.8264136750048	17.7414237259843	17.9115628626693	17.6712459492251	17.7871571014514	17.9156805592881	17.4636231627519	16.4225562253575	18.1741022180814	17.4170334526001	17.3627435410958	17.905649903853	17.9834353644314	16.8207176277241	17.4491286081554	17.9631165442606	17.836367835918	17.7937016240642	17.6978606075926	17.5816021981896	17.4421324550969	17.5468401278954	16.5318381136027	17.6284381160243	17.3732209375455	16.6908631294204	17.7628406418691	17.971945059163	17.2664577952339	18.1371537324918	16.6124490867804	18.1315139302836	18.2987512482118	18.2343293321888	18.0625411409527	18.1086198406354	17.7959992404978	17.5183150799464	13.3059082198018	17.6619329400608	17.4489255124608	19.6336232412199	17.8041593610337	17.6831121403196	18.3090285598544	18.1469033792585	17.5241575419703	18.2693499094662	18.006610757528	17.7873540201585	17.7333577427492	17.3009394502594	17.7067137324391	18.1878595242148	17.9315121176855	17.8320402947219	17.7398744136509	18.0238801961623	17.6383068478818	17.2455567340491	17.9053953637136	18.1871251225339	18.3673348588927	18.3924805146198	18.158438376028	18.4218915272565	17.5630040021627	17.9230996413707	18.0352231361848	18.3417652461184	19.8531247087691	17.895809921859	17.880897286352	17.9399157778845	18.0004966929883	18.5358690179093	17.3724726864467	18.3984580212872	17.4115894730335	17.0804485755142	16.8590986656238	16.952216040166	18.480707536455	18.1772231683677	17.0643033320799	17.2450583565863	19.4244566969185	17.5697248457232	19.853311319531	19.0227116280729	16.8959229806096	17.4907508012712	17.4669640586084	18.0522828369923	17.6752433843266	18.5512283338548	19.5974610107607	18.1574963991279	18.199106645916	18.1722319916291	18.3842239437987	17.8281198204432	18.6510861497023	18.0113924615245	18.075551645412	18.8604156010528	18.1044635553394	16.5752712123854	17.6174310761012	15.9552161544721	16.9926002168483
AVAEQIPLLVQGVR	3	Q9Y490	17.6406304046963	17.8123171369574	16.6959363792894	16.8626440089526	17.2309500507244	16.7046453672425	16.8778109562965	17.3167192039585	16.8901105568663	16.6483854143651	16.52082080977	16.815611520718	16.2813907573388	16.366385654183	16.8317579833177	16.4667231931353	13.6219240921091	17.1884560917055	17.0445869155416	16.0377630150567	16.6258423550944	16.9307775836987	15.6506156456428	16.2185609770029	17.0000358667227	16.9336452219664	16.7074433515356	16.7422892803303	16.6159006141749	16.2214281335274	17.4817003357679	17.2482003944067	16.3581742043947	16.1143460660013	16.9494315504043	17.5448248213846	17.1231487157335	16.7389439592782	16.4455483812307	15.7200278627106	17.0119127275265	16.8209915614006	17.1723520047619	17.1973249425296	16.9253617540392	15.7955587958686	16.15902291768	12.3180264929138	16.2942162722553	16.6944767055715	18.4857408085534	16.5861662700325	16.5290748458882	17.1490875456649	16.7088829066507	15.9876161863625	16.9896242202482	16.8303747898131	16.9763725949858	16.5779389823232	17.7796906080168	17.2899509231842	17.1277503659124	17.6515693702129	17.4004995993369	17.2297028645633	17.5750057430002	17.2720102616369	15.8205160225021	16.5236687193508	17.3277631762686	17.2599190183192	17.5673135254126	17.1002904149446	17.1747695262441	16.310913568106	16.8035910519444	16.9908261919958	17.0351187727015	18.5143549862089	16.6498662758704	16.5895658885685	16.9549517943141	16.7941024597629	17.3471502344102	16.4854558876196	17.3109588863794	16.0725397528267	15.9043319782514	15.7061734187457	17.2881742895894	17.5550610127796	17.2403385053484	16.8727223332446	17.1079336518156	18.8241356627253	17.3701677438151	19.3941294104113	18.1846961775382	16.3072531502391	16.6153050478893	16.8778478569887	16.9252644411756	17.0228364108729	17.5657871060768	18.4180516502272	17.1960022398546	17.288949400152	17.536061328977	17.2166774597277	16.4363098561737	17.2365479773955	16.756562304148	16.4901704959263	17.7577799166706	17.0345710578444	16.7750320461427	16.2070107227466	16.3312548682887	16.8902070692327
ISIGNVVK	2	Q9Y490	16.9147081573018	16.78313279922	15.9834710261083	16.3854371934923	16.801537851468	16.4250686701898	16.2067466433415	16.9266795393693	16.4353297344146	16.2706755098014	16.4718800569182	16.3223758529898	15.8090588776803	15.463835545037	16.232853117225	15.8132647365594	14.283057351954	16.1337866592096	15.7483814886781	15.2023417387147	15.7908149598464	16.1035142564528	14.6319728462357	15.2819891800948	16.4457885840124	16.3939677213959	16.3854285170479	16.2637873716357	16.1640463476968	15.5686602498983	16.5353324544166	15.7127289054403	16.3059318579908	15.0219036817687	16.2477921400627	17.3038314545833	16.345969160342	15.8657001139381	16.2371700301268	16.2054201420339	16.64671074029	16.1308162857054	15.8642189273609	16.5324408884277	16.3755927166683	15.8100064213295	15.7396437611628	13.7348522860222	15.7861388592661	15.4955022763864	17.8237946904005	15.9213613325986	15.7374683967371	16.3774868331396	16.1012807421151	15.8510727157815	15.9892134436113	15.7949208488549	17.1137194264961	15.5786640350959	16.6282598345358	16.2350897745943	16.4679954465054	16.9063678745804	16.7640104992302	16.6728874956674	17.06764462855	16.6799620408645	15.0565303603969	15.4966917862925	16.8231713598745	16.505838901574	16.6379935349007	16.4929238403759	16.4852485494324	15.6158216452901	16.2356963508661	16.0728408750551	16.6599338291167	18.0527090822795	16.0542741643507	15.9809625121334	16.1681258993214	16.0483926568884	16.6470034956064	14.9142422513548	16.6998767870162	15.3240477488544	15.5529913920464	14.6616913929114	15.9794950501551	16.5217590049517	16.090362421731	15.6336695179089	16.4898082081846	18.5521339161455	16.2357358073546	18.7305248491865	17.7930064998853	15.8633365137496	15.8586236207831	15.2382822136249	16.116110311647	16.2230942258252	16.4351922383237	18.2300707312011	15.9612191603605	14.6980925484693	15.9340765227428	15.9500028080192	15.7159970730659	16.797513906401	15.628145003497	15.1679034741228	16.4780379243446	16.2734022155188	15.6523167008322	15.9133119811618	15.2196737527143	15.6723484647307
QNLLQAAGNVGQASGELLQQIGESDTDPHFQDALMQLAK	4	Q9Y490	15.8931190646307	16.2799897112836	15.1138096942737	15.118421869459	16.0606777934497	15.7257996335448	15.2700593500244	16.2743301274664	15.670046779663	15.7240430744728	15.5251808113113	15.9376717305462	15.5632559208456	15.7344303717018	16.0970580960109	15.4125327425106	14.7982451870538	15.623021698468	16.4431373244658	15.3235828160925	15.6222969483316	16.0420431302255	14.2644784108348	15.3711739015939	15.6561395294219	15.4913325379768	15.0813900271608	15.2762247949827	14.8186756726777	14.3028979927272	15.6955183165667	16.0030766473694	15.6136831432836	14.5085473433851	15.1901937734311	16.6590614742964	15.8992571863669	15.4000140928802	15.6146064864173	15.0013499330565	15.8195728770741	16.1948095640497	16.2170300445143	16.499122141232	16.2606868557362	16.2647235362659	15.5587375985065	12.7259017226345	15.0847808785536	16.3499721745528	17.4654105788545	15.1515061612809	15.488805233926	16.3605323633162	15.8327323940828	14.9272591255194	16.0437303504115	16.0708494276529	16.4572737005619	15.0603723164984	15.6132454163036	15.3235144405886	15.6601850131211	16.1993150359616	15.9975817338385	15.7734910975374	16.3751970120014	16.0336322608517	14.4455206247355	16.3190258711043	16.2435738318621	16.2122875198231	16.640847287755	15.9387709841688	16.773525605456	14.9828557735887	15.8738369939916	15.7314852196346	16.1473704155133	17.3939920749876	15.5731692650284	15.4431589464302	15.4885415569562	15.6685820371349	16.5646560115719	15.2936465420135	16.2603533922219	15.1334213208748	14.7594099443415	13.8200221198093	15.7280257806918	15.7618326535207	15.8060192989082	15.7653275929356	15.6500929392226	17.9179755672946	15.4674549109523	18.8066075620932	17.3796239440492	15.7050486777449	16.0471499325167	16.1618244910991	16.0817171669941	15.7245242544366	16.280567608298	17.2548699653743	15.8543031810098	16.3276592605093	16.5038108817663	16.696517419042	15.8126861793678	16.2344696622657	16.0660862161865	15.581097182637	16.527145719131	16.0211563789739	16.0793578134237	15.2009608952173	15.3476150616037	16.5538989410091
AVASAAAALVLK	2	Q9Y490	19.2288372651224	19.3215062487041	18.6174708941356	18.6802083234222	18.7399201438996	18.600514718952	18.5377700591754	19.1902652633695	18.5939015946248	18.5808643422975	18.5340505502309	18.6311221243043	18.4863121282774	18.4856753796539	18.924683959479	18.6014375847797	19.0199040406874	18.6352005090266	19.0852774563131	17.8477793863957	18.7446404188343	18.9740472417339	17.5476459857842	18.088421092902	18.5994512098657	18.4187846257134	18.4539372621932	18.0290686699941	18.5444131200872	17.88285933012	19.0248194993085	19.3874976066056	18.2226215414779	18.1344699564595	18.7054524163272	19.0567942752562	18.8220037481562	18.5105206297656	18.5195963239404	17.7803961204429	18.8774064265762	18.5456521069772	18.7339670944023	18.95727614304	18.8295464849914	18.7063562499046	18.1388623842182	14.9747540884777	18.38145440033	18.2147628986036	20.5938382577233	18.2755423669964	18.3679425644866	18.8273385582859	18.5358021642046	17.7200869647616	18.7754160432896	18.7701636287657	19.1923200865724	18.5634959499052	19.5551521262563	18.8302055777594	19.103468227887	19.2283161923192	18.8305506055312	18.8440040258278	19.2923874541001	18.6412273997515	17.8206684410284	17.6242279188556	18.9515477652192	19.156925309806	19.4960858538215	18.9306529539167	18.6472442313751	18.2910264711489	18.67348006156	18.7953075245434	19.1925086975041	20.8143786871163	18.5265953048337	18.4537970372193	18.6878709985161	18.5582898872272	19.0247379120228	18.3645874612991	19.4799948255403	18.4440401675742	18.2418408459276	17.6494051883782	18.7661269790948	19.3105557073503	19.267768323034	18.7326927045616	18.5985108459404	20.8132764700653	18.934876828569	21.2960600236314	20.2284985883869	18.1098008118852	18.6018004086212	18.8186593995835	19.0247121336179	18.5187371964052	19.2880181792025	20.7617149547532	18.9632990518058	19.2297995275986	19.5192207660931	19.078411927628	18.2267269253735	19.3186707111782	18.7002417042701	18.5013281710877	20.1010630272932	19.2336606716364	18.9383809232083	18.2872579760077	18.1925951117761	18.8548994649375
AVASAAAALVLK	1	Q9Y490	16.978519884325	17.0112666412868	16.4734646374959	15.1577123350311	15.9300195779892	15.7657378342621	15.7211102606354	16.5532696442473	16.0616539395008	15.9663248115977	16.3002320935643	16.3786825290688	15.8214907713585	16.2174989151494	16.5722231200165	16.525323953307	17.1872303058352	16.9485263537526	16.5622971405627	14.7391497893563	16.4367080783825	17.2143419356596	14.7125026550734	15.5128814718319	15.7136417302254	15.6112152895856	15.5103816430879	15.2724280261336	15.3644229326688	15.0900100363013	16.9150107630029	16.4556570387438	NA	15.4116251882593	15.3700207484904	16.0981773760683	15.6025535788872	15.560283397537	15.609791569837	14.6722718461293	15.6278384604469	15.8393493077569	16.1118745935616	16.1080704600091	16.1028962400049	16.184700428509	15.3786428345935	12.8098789210704	15.6771972262994	16.4212639186869	18.410814959283	16.0820553521991	15.196862014957	15.9474147417038	15.1768188135656	14.9014400065467	16.2403013321003	16.1327381351213	16.7986131238953	15.3752818279504	16.4421285069668	16.3738793019762	16.0115063625957	16.2008516783219	15.3504209306476	15.6255347570771	16.2466715904288	15.7347918686608	15.1223470401145	15.1804763043512	15.9603160481869	16.1403066913671	16.3867524523295	15.7972170082148	16.2237657421914	15.5532784880196	16.0075530837015	16.7077327143685	16.3760076800941	18.2239041312754	16.2626226790221	16.1569278845469	16.5295662307626	15.4394916525651	16.0070752774057	14.9865264088217	16.5676472708601	15.382784528242	15.7207481803068	14.3036599131826	16.1611304674555	16.2326250936418	16.1935086671091	15.7635337571532	15.4762664363088	17.6371048568728	16.0694009616196	17.6989561995663	17.0743621617587	15.1743063747363	15.6484009500068	15.967163550366	16.3640334074039	15.8250310017522	16.7289267843182	17.7157025531175	16.5602661997557	17.1822642927924	16.5879417379222	16.0400906224259	15.2982864395232	16.7183660841167	16.3199065559515	16.0173990271591	17.2074742770225	16.3129543087707	16.1922621064577	15.4977507416992	15.6098480989018	16.5374807671497
VSHVLAALQAGNR	2	Q9Y490	18.6827099424387	18.8151267781115	16.9454911250797	17.4287655459176	17.6409562479149	17.987600050659	17.3742369042128	18.0973026367037	18.3709324371793	17.6796818496805	17.9660924540702	18.1798012746493	17.7633057102178	17.8347401146899	18.2116537600338	18.4575932809157	NA	18.4139345511249	18.2934059121961	17.2075770365277	18.2538175224359	18.8871688167683	17.0693254786856	17.8553715195709	17.6566212848944	17.527370780747	17.2873616387298	16.7417795197332	16.5814905202245	16.5956993031777	18.3679557689654	17.3907153729718	17.6615116333093	17.8356681000215	17.2130302713842	18.1621917387574	17.9055512530078	17.5995714406612	17.965499858575	17.0422631775387	18.1884129429252	18.5484831817654	17.4734997629932	17.9187081959575	18.3962025182743	17.6889126970437	17.751131638898	14.5199269527635	17.6330187792507	17.9982756208455	20.0174464530123	18.186992313743	17.8531691941144	18.3877125191702	18.0527548275232	17.4768760171149	18.3584253956768	18.267978791875	17.9026718326802	17.4114504717377	18.1143668020289	18.1561432372667	18.2345904954511	18.1895092861541	18.0239489964222	17.8939079648183	18.3100657947118	17.9541672746029	17.5523544472003	18.0505240485994	18.1160492630177	18.2405785809995	18.5175738596439	18.519376070027	18.802358351874	17.6672911775059	18.070539632517	19.0292531255165	18.3266840679961	20.0489056083593	18.1494666350392	18.1124766434571	18.3873787417046	17.8959851570701	18.3356930065337	17.8644097692825	18.443586388671	17.5730526698435	17.5092125108357	16.9213874072855	17.6641824594327	18.1478321216145	17.7736945653598	17.4198284772684	17.3777643714135	19.5187311107939	17.955840321406	19.6411499575865	18.9202915285846	17.6245361574269	17.9692032309811	17.5486643100578	18.0619217595376	17.3096018342761	17.9963328467258	19.6165019384933	17.9582938042977	18.390481883505	18.4500551114616	18.3652080663923	17.3625624638432	18.5319731032999	17.6119270451391	17.569025601217	18.8808258483175	18.2712199218583	17.1468967961533	17.586063638535	17.234612251478	17.4394658004603
VSHVLAALQAGNR	3	Q9Y490	16.9918529015685	17.3049669712286	16.750846065124	17.5768292647152	17.712465715735	17.7975882091916	17.4470316381923	18.0495518546977	16.6079164644055	17.890673284158	17.5828525253774	17.7466501607022	17.4833614000678	17.3869185525862	17.0834848907162	16.1701598222673	NA	17.7898035911867	17.3556187964052	17.251536745606	17.6669058952686	17.5464868328987	16.848795054257	17.2527226526998	17.5228593692669	17.5254355472025	17.3682028978239	16.9817097133497	17.0016638240616	17.1668075965393	18.2311903707816	17.2421446982869	17.0764683341897	17.4533882481836	17.33103006392	18.5262360143193	17.8595614056958	17.576490140682	17.8391510433367	17.0139736956436	18.1621937857085	18.2589811891673	17.4677911718854	17.9333068541761	18.3043296306937	17.2187818979374	17.3410498465594	12.6683258519777	17.8991734401724	17.161138153751	19.3754489493014	17.7177430409864	17.5902005312919	18.3778041234319	17.8488720682911	17.2935791672857	17.960626512007	17.8377247385524	17.7002736825288	17.7434234342545	18.3516688424161	17.7878531480575	18.1922252710741	18.3755701559998	18.0403453216324	18.0702961178385	18.5259696887492	18.1075715329472	17.171218873252	17.5908166608533	18.3651881416407	18.4484777243013	18.5764513303617	18.2334213623813	18.449942897404	17.3614929713354	17.795799156289	16.5936094726503	18.3526516912379	19.5805560074625	17.7111156466204	17.6159107074454	17.9738655086158	18.0278870789948	18.3567674915856	17.6335320208264	18.2540457900299	17.569860840278	17.346011399548	17.0135970866024	17.666570110212	18.3048156406093	17.5937977674831	17.4358039580311	17.7415599862186	19.6436759478913	17.7337843599443	19.8848830614464	19.091194089261	17.4931033165463	17.9320998335779	17.4922299234674	18.0174179145565	17.3863749318931	18.0405732993115	19.5078448209996	17.51373672156	17.9188646694607	17.9870469511335	18.216320110566	17.0853399061788	18.0520865609014	17.4104244899859	17.2804552299077	18.6763773745083	18.0684833628634	16.6855548067222	16.9930240315346	16.9228699067986	17.193051701094
SNTSPEELGPLANQLTSDYGR	2	Q9Y490	17.4223322065404	17.8146375085932	17.1052078546262	17.7879622620562	17.0002222663275	17.0015331533767	17.295009832345	17.3165170562706	17.4391669646207	17.6584075846311	17.3308220851866	17.6537924335274	17.7668424794458	17.69071644738	17.8550160622459	17.8425816702168	15.4459898133655	17.8965277397388	17.9137362147037	17.2866948446781	18.0937168623579	18.1727307075893	17.1390780605673	17.666404339537	17.5307761695453	17.5315940186775	17.4658860203317	17.403689093763	17.3773386810128	17.0910836784051	17.2397502437311	17.7808530591147	17.4649775177523	17.5392684737229	17.6229172747121	18.224150849724	17.9406459864256	17.642863934973	17.7657777525201	16.9897136056088	18.092581205535	18.2761287885406	18.017482792102	17.95777427577	18.1641002319022	17.9794106335721	17.560615986872	15.0219288171058	17.6580000211257	17.5426913488697	19.5410047098244	17.7124988675332	17.5818281177698	18.180661111981	17.9605336905557	17.5682636001332	18.4090814683605	18.3829400871444	18.0029544651855	17.9982344006016	18.182394636142	17.3967213116502	17.7152453208666	17.9346913902275	18.0090078549416	17.9059730258321	18.2841216808499	17.97368753082	17.3948485023959	18.2667906700821	18.1935344946114	18.1307154289431	18.3576583580383	18.0477222908554	18.7614628499226	17.3826998343893	17.9892387696799	17.8185939357104	18.3170296915473	19.7957998013679	17.7684190695612	17.7132302814418	17.9333193155812	17.8698213440737	18.4328171920834	17.6824362349828	18.4563883196152	17.7118621277319	17.3024130529247	17.1219435127217	17.3641642746747	17.7958917621044	17.6278205548192	17.6963469157145	17.5233606988347	19.557084066863	17.9513773142766	19.7180373369962	18.9423030532862	17.4085824308135	17.6920672864237	17.9034212766117	18.1353716926157	17.6399453485451	18.477361415585	19.7183415393243	18.1944734071104	18.3156932007083	18.349255383366	18.3336988996863	17.4928882052444	18.7399429895829	18.1403843485371	17.9597843141493	18.958376659649	18.2810514873856	17.3438080504696	17.4369427832881	17.2977900658758	17.8070292238625
SNTSPEELGPLANQLTSDYGR	3	Q9Y490	15.7135443107568	16.1853459676823	14.5775617012831	14.2984446126808	15.0423484929737	14.8703025452223	15.4564750555381	15.8192695945295	15.740633391355	16.0551250913712	15.4111036296204	NA	15.6474035456534	15.3392696226218	16.0546722236766	16.1843290789889	NA	16.1116786922326	14.8660291089057	15.4733276654468	16.098748425676	16.1958310053769	14.9208542720252	15.6374571625133	16.1203781099798	16.1420651056925	16.1194080018765	16.0473170854869	15.8859368530353	15.7536730956966	15.5462154167371	15.6503769971536	15.553889023232	15.4490551202498	15.431083009499	16.5311538779683	16.1281305885748	15.4749819640252	15.6073222312472	15.1679907902062	16.164557492745	16.0143378354376	16.1801435734318	16.3998860487546	16.041973221882	15.8436291379469	15.4014876336753	NA	15.8111967752664	15.7282166137368	18.0974923734901	16.1645992421023	15.7655362608861	16.5246633371043	16.1799507920893	14.8633656356719	16.2537817119661	16.3149082383223	16.1744643266486	15.3854743199687	16.0685574523875	15.8752840287594	15.6431619662151	16.1515538209844	16.3101258977799	16.052556326826	16.6048742044033	16.0523107154633	15.4799461469342	16.4100215636617	16.6260469042464	16.5930578680044	16.5773023492914	16.2134090998009	17.2694500318838	15.0388897991208	15.4760393005808	16.0867163620053	16.5110231793396	17.9972581128173	16.0618073169678	15.9563718769933	16.342717096493	15.9850230346528	16.6686262016306	15.8511528207409	16.3534789259167	14.6393576347361	14.5962426114457	14.3941565156238	15.8856168456653	15.9905350733861	15.8424333413174	16.1341298966715	16.0299169509065	17.914979740689	15.9915222172884	18.2093958019602	17.358177839666	15.6731264544486	15.8938144350375	15.850498906383	16.1064154606207	16.0635081922598	16.5749374044278	17.9911549865896	16.5689461968333	16.8043809837899	16.7762195826895	16.7554062190023	15.8980318675724	16.753138949015	16.0174649913902	15.9137765804428	16.8023300364699	15.9212110356915	15.4012210804481	15.0580402132039	15.0767738907339	15.9192356986261
SIAAATSALVK	1	Q9Y490	16.7666598953097	17.0078228031931	16.2345527148382	15.5247085852463	16.1915671933781	16.2120543184459	16.1690169178434	16.3790753684332	16.191557728503	15.8308283046235	16.84642159844	16.8494209369269	16.6326841954269	15.4101772996023	15.58800373563	15.9203985794275	17.3050841137899	17.0805559032498	16.5765512825987	14.5493721054585	16.2902675840876	16.9757368399103	14.8487708861848	14.5159699224817	15.6196333373879	15.3168561686248	15.5905527976457	15.3071257761099	15.2766765851586	14.9900649828179	16.8929210573713	16.2706989442681	15.8570489198047	15.5688736480371	15.9449628398737	16.0628760648598	15.933704064247	15.6250599737922	15.6775886200447	15.5112955090956	16.2943631610053	16.4955100824432	16.2469375146607	16.5516228966411	16.7829479411198	16.8625713454399	15.9860038231398	13.6703061366611	15.4034936656315	15.7060929492453	17.8767834965864	16.2217167250094	15.5424114482026	16.219993095835	15.8206543449799	15.4204342704803	16.6606659524001	16.7186700496121	15.0345742491119	15.2888342963864	16.1892481005021	15.8123770584201	16.4174511190844	16.3180359423229	16.0665346316919	15.7969554474524	16.4357279211394	16.1511610322356	15.4702581895747	15.8931385578025	16.5001245902187	16.6346864793849	16.505464387539	16.246431071669	16.3887312513594	15.9125075181622	16.3669918026077	16.503234858204	16.2651309844166	17.9875456876243	16.31270446685	16.1770378704277	16.4648504323933	15.8369258720166	16.4255831084385	14.9623965677555	16.9317394256369	15.871161688402	15.8881442640737	14.7041005513272	16.3614021753268	16.202284791376	16.7974439167919	15.9976641384884	15.4565549997167	17.0665747944056	16.2516066329145	17.6573792652192	16.9149777400019	15.7348941787504	16.1839791407981	16.0823090501061	16.4681268418269	16.1162530890476	17.143867013566	17.3116467810349	16.7658555405509	16.8638362487934	16.8685883425328	16.5144352604697	15.505445392378	17.0558190910703	16.4684872618096	16.0480990178397	17.3429929524813	16.9755436076865	12.3429084579949	15.8107858952905	12.150606089861	16.5669406381018
SIAAATSALVK	2	Q9Y490	17.8372616263846	18.090071944129	16.2225790331259	17.7043913624801	17.9281966973593	17.6389474258993	17.2254616800772	17.6639063217767	17.5170268611807	17.9423132208474	17.5488888618177	17.5883988313929	16.8792473220295	17.3175156463527	17.6693324183022	17.4060681895834	17.9666403388117	16.3792802574818	17.1306417634949	17.0540413330727	17.1848446264823	17.5829228366964	16.7576147869048	17.1482310643797	17.9572927663949	17.8358845402864	17.836657262734	17.6005349725441	17.6878949370956	17.2874331256711	18.2795153354607	18.1161578470834	17.5698052102806	16.9102941229458	18.0226856764534	18.4947176146978	18.1687759267379	17.5962877374405	17.2161103124804	16.7212341855816	17.9390296230238	17.8388797613671	17.9756766840839	17.8205422948893	17.7423829754322	17.4903250282668	17.3253873726793	14.7279415041352	17.3580420006636	17.3572970557876	19.0592844711982	17.5168170714541	17.171390439202	17.867054978839	17.7408067290757	17.2218322331872	17.2646589800919	17.4844875686786	16.113581786232	17.6609501594138	18.7694629455266	17.8390438239902	17.8832125914478	18.404541375213	18.219919920076	17.9060010793876	18.6075134983526	18.158060168307	16.5857581196333	17.3578691412317	17.9352238061103	18.143369564159	18.4671099926161	17.8420113950192	18.1403193604293	17.0915589687163	17.6911990679229	17.7130991339003	18.0434461791486	19.1147105396091	17.6607068420987	17.4165114000062	17.5449234148325	17.7396963161743	18.2330257483657	17.1145220396404	18.4892025919406	17.4871193572041	17.1380460127939	16.7680023145281	17.2951108130392	18.471184528493	17.7674202400964	18.2453276397244	17.9258761341572	19.6923935678248	18.1266358957723	19.8462032674396	18.8364718888174	17.1894323189252	17.3524807898426	17.6372758824601	18.0555294972004	17.7127015589769	17.7529524671232	19.1457629104716	17.8275949181845	14.909721479367	17.7834490205683	17.6540880677242	17.4211906433335	16.0685069682377	17.6405197792699	17.0278411823035	18.6678004914793	18.0387785542166	NA	16.6004860393745	13.4560210248992	17.0884577066887
ALDGAFTEENR	2	Q9Y490	18.1987449209201	18.4666883558411	16.1376313414071	17.8984341925073	17.772738316295	17.4361344356731	17.858659017305	17.9603258025057	17.5046646253815	17.64769250313	16.5741196659281	17.6277763575702	17.8196507609287	17.8261526097679	18.0779394703684	17.9397399708324	NA	17.6919388365015	17.8965923287603	17.2402170744559	17.978977146371	18.1198822298089	17.1756935728608	17.4593565928913	17.7321708180724	17.8168528411103	17.694898688989	18.0785111351915	17.2942481395468	17.0773895788692	15.961176964252	16.6122694060396	17.8443139798544	17.6047921724163	17.4871089048381	18.5922419048166	18.2678350336171	17.6782268890497	18.0689802565972	16.5424229793637	18.1802745900975	18.1654367530666	18.0327457688678	18.2730432162098	18.38721666636	17.9475436965997	17.8018806185453	14.0698062805842	17.6649836123433	17.1964443914875	19.6985790608114	17.6873058060881	17.938766800666	18.4470994949627	18.2365524547193	17.2840113717424	18.4404685072704	18.1758777562559	18.1029821624426	17.9338676940743	17.6289548344431	17.703818030687	18.3369702751355	17.9918537288142	18.5480295242072	18.2278012315451	18.5119048990754	18.1409830598389	17.0724485328766	18.1084931124409	18.170351860308	18.3977638626936	18.1418436459986	18.3286881784312	18.6759391568558	17.698133369273	18.2026210890259	18.0360705605922	18.4453293138321	20.0048956116016	17.9721053483366	17.911209915136	18.0219616760043	18.073181541065	18.7189108981184	18.0579057161979	18.2877404016222	17.8524078791554	16.5754609929156	17.1704009971777	17.159846599748	18.4186195517452	18.2739601446581	17.9581162436364	18.0672925054341	19.8544823446052	17.8834202799538	20.3524251761271	19.3261442052605	17.3512926818098	17.7478257282615	17.0160762871824	18.090372936578	17.9912694180837	18.4462304791714	19.886451871993	18.4090781553289	18.2883892175713	18.4786074245596	18.555198190844	17.7896881113007	18.7281358677243	17.6850902919699	18.042071280335	18.8744561495044	18.1109851762763	16.8950414176568	16.5562308324364	16.6024969785235	17.3109169750955
QAAASATQTIAAAQHAASTPK	2	Q9Y490	16.2752817308831	16.4808358305203	15.8205680345339	15.0558759608682	15.7198377180969	15.6809310408513	15.2171114838444	15.9899517285598	15.7263571138791	15.3217349133995	16.274578648981	16.3478992231762	15.0842744541854	15.2385503071083	15.4216574953784	15.8397401643671	16.5418740760855	16.6873109417926	15.8071070025045	14.2857957212211	15.4859914246495	15.8407226569625	14.0820635963327	14.7710995132533	15.2071164501831	15.1310928681183	15.0817806994123	14.8803441703659	14.7538211190245	14.4564793598502	16.7648815089923	16.2707981711634	14.3867106216699	14.6016635413756	14.9777428626043	15.3514421159382	15.0801006615898	15.220522593332	14.5418368767232	14.4523398590951	15.3130767230384	14.8445421661468	15.2685640703541	15.6317301627606	15.6570788297891	15.3461661751984	14.8379834088514	12.7737349938195	14.7063460085185	15.7477638239927	17.080300562667	15.4730993660329	14.4697379731339	15.2371382501396	14.9185131574719	14.2414338565407	15.4740526241764	15.398233287721	13.8281923391675	14.7353989108554	15.7826640098779	15.3888710352559	15.5337756131218	15.9853172096767	15.3817651661759	15.3547531456863	15.7843898299993	15.2979849828813	14.4071615847596	14.4159128435162	15.38444179129	15.3291102416087	16.4817252443039	15.2207206461734	15.0866207010006	14.8457284349838	15.4315357280641	16.4148918738182	15.363009812463	17.1761111091657	15.5179117653991	15.420699399552	15.5291890676263	14.8807563500887	15.5988813221694	15.127803223412	15.8385015990199	14.6585120639856	15.5668087889464	14.1036420470444	15.4869040870859	15.7687682966227	15.7601560954498	15.3574848466471	14.6421163432337	16.5867242793365	15.596887413872	16.7962069488293	16.2577646891091	14.7216821768012	14.9377192217657	15.5262334003056	15.6405899742624	15.1280893615815	16.1272479624709	16.7599311827051	15.9753619851094	16.3259549551249	15.9149756855754	15.516225034645	14.832625198843	16.0669451953162	15.3781062827431	15.2774292972872	16.2001242270442	15.5258621752257	15.2094581849446	14.6774094620658	14.2436892778866	16.0684952723443
QAAASATQTIAAAQHAASTPK	3	Q9Y490	18.300007601002	18.1810353818169	17.6762598440728	17.1411066739602	17.3551901364974	17.7620844505786	17.2673507702544	17.7279419672798	17.8930543995379	17.9176030237708	17.6773239508801	17.7931200604506	17.2551117557751	17.4108022601973	17.7629944006638	17.7529935331752	17.2766013301948	17.589730595521	18.0487682806391	16.7570988873694	17.6966553235529	17.9295132109633	17.0768677367466	16.6285555707294	17.981484918304	17.863354901977	17.8329954518553	17.5252294157515	17.6127247748486	17.5521716745824	18.2764077612145	17.5512274130015	17.4438595643257	16.950538339666	17.0858777219611	17.911865356901	17.3672827457642	17.2991043625325	17.0838322902517	17.7627164980444	18.2114606952107	17.7709916410521	17.8819652146989	17.9752091080086	18.0146500106572	17.4698893073703	17.4602761922139	NA	17.5391015119393	17.5401396206157	19.1213093693286	17.7569289370017	17.3011131212125	17.6148484721101	17.7282043275955	17.1770489811577	17.7627858387893	17.7539814893433	15.7518494431343	17.422596182477	18.3630580216654	17.5550377749155	17.8970383528312	17.9387915442012	17.4224678606196	17.6143075463611	18.1162420789315	17.2921989896604	17.4576510198991	16.8459119904905	17.8932189102292	18.2147673167556	18.3351210285608	18.2551603361577	17.6795562696986	17.4993202347769	17.7831469040007	17.937947178934	18.3513488650484	19.2993354526652	17.8351662267722	17.6546888854749	17.6693495643253	17.8392741380613	18.2414250072193	17.1999682338301	18.0032200515265	17.5339979853007	17.1481149568052	17.3517051245327	17.7300628536007	17.9852241294058	17.7276124565856	17.5194747430446	17.220316750083	19.3101318634169	17.3435028878908	19.6359504071688	18.8838388776678	17.2254596375099	17.4712197845385	17.5705545915638	17.8969835712634	17.8312322823534	18.3168185832347	19.0829128636866	17.9569906816119	18.0716476572763	17.7466102070619	17.6509586467042	17.2925982463542	17.9566202519453	17.5968852364979	17.1285808751251	18.4065191435158	17.6029916276967	17.4214443847857	16.873197113491	16.5452555383541	17.8795203847963
ADAEGESDLENSR	2	Q9Y490	16.0260987116673	17.2508366660751	14.6433385101213	17.069962537451	16.2402400358543	15.2351712641445	16.6146033832636	16.3960381649115	16.5010896161626	17.0303570397605	15.1426461441606	15.1334469903591	17.4611305358374	17.8927528068058	17.2836139782274	16.8769484978043	NA	16.9281596191794	17.2128187059386	17.1594880512877	17.5629739674849	17.6179478298834	17.0461018379912	17.7575915753335	17.3930889545467	17.3976838485458	16.9697911795566	17.3046136272742	17.0454113389692	16.7747971357561	16.2031767182269	18.2712847257436	17.6787747980716	17.3298501181324	17.4695827321175	18.057912105658	17.6741080061761	17.1264263397133	17.4848285151982	16.4153609577887	17.7216849159631	18.1267749409068	18.345058562797	18.0277620503533	18.051232920932	18.3778939498766	17.8289967265793	13.875821927173	17.8336433766475	16.5428193635221	19.2784337684112	18.0494762481317	17.9133554339392	18.0522806399078	18.1410804428768	17.7110287976006	18.0297008953106	18.0870530234772	17.4340040141293	17.8229691352926	18.1038571986957	17.6633294931044	17.9170181442087	17.7886634199994	18.0792744040472	17.5128942791129	17.8593564872704	17.3746961552897	17.2471673768657	18.1516801398329	17.8647819672214	18.0660485155355	18.1105846747963	18.0353721465262	18.5151266668524	17.6237854108717	18.1900350602359	17.2726890269605	18.5787697229843	19.2795336918551	18.1592080815577	18.0190915737702	17.7759309634484	17.7043708946243	18.5042657875978	17.7806180403002	18.4263006442684	17.4858254652889	16.6648899462376	16.6160135368615	17.3862001818166	18.4825077988934	17.8271934804725	17.8726512602272	17.7031790778385	18.8004938032738	17.9035171176265	20.0396347450914	19.2029605769247	17.3789437780197	17.6829832341414	17.5088260327011	18.260406574907	18.126138876639	18.5219182883436	19.7193837500902	18.4733287648974	17.8275291043343	17.5349450345131	17.8933343815227	17.9403905636112	18.1041570098567	17.8695908498745	18.0612399043746	18.6800405668927	17.4667871677973	16.3219611530964	16.5797778216934	17.1027809869466	16.6088391254456
AQVVSNLK	2	Q9Y490	16.5542868389661	17.2577606509399	12.0559502379732	16.8840399813137	16.2668765959861	16.0147018728613	16.5227627725871	16.5721979774791	17.0451513825268	16.9910296549898	15.9085603097846	17.1577870659206	16.5181951461425	17.2178834893229	17.4421440455284	16.5021713781397	NA	16.673368785702	16.0686121958179	16.5549558991307	17.0020084292914	17.3644468300748	16.4605945841563	16.7884413855319	17.8475085139319	17.4794187678227	17.4631149104949	17.3837163158595	17.3137569337201	16.9103799946551	17.3246822435903	17.2706402233852	16.74106093059	16.4865738030046	17.3240341429199	17.7233404819285	17.7562729277352	17.029719813916	17.6452151437504	16.6541203278979	17.8545033464182	17.5871449939426	17.8960728766533	17.9527683608413	17.5796112703274	17.2298397197996	17.0944695397679	13.1046963062601	16.8040324625666	16.3492357812708	18.9444513933942	17.1709371267376	17.1843132563821	17.591487704538	17.3929922455359	16.5590345697848	17.4583092638878	17.2762293810969	17.6443006486546	17.5311069270523	18.1289169628236	17.3599854081446	17.1405346222601	17.6513793017403	17.5615531090248	17.6680839252033	17.7727147493605	17.3496725254544	16.4219857945083	16.8888062075718	18.0326845547211	17.7590232691392	17.9897798808991	17.8183895133035	17.173377228622	16.7165861996238	17.3104562383224	15.8104875887342	17.6848771618756	18.7088811241186	17.1134682102202	16.966880226922	17.3241504983525	17.3003087798335	17.957765257373	17.2357632444148	18.3908949458413	17.16048812315	16.727843800206	16.4973549350319	16.976289564512	17.514805725592	16.9029699711572	17.3722082190922	17.0047145851534	18.8785965728896	17.6305786440775	19.2071927267451	18.4085369685136	16.9186550519368	17.099772420339	17.3816289521901	17.5101834694253	17.5262945496932	17.9146299608221	18.6562403173292	17.8507032549304	17.6584287213489	17.5425266010686	17.787412225342	17.2589188783873	18.0560699685635	17.3639782647974	17.0982643237846	18.3527421035833	17.6652715138063	16.537595875288	17.2392915858038	16.2571889655053	17.1877855998909
ALEATTEHIR	2	Q9Y490	16.4662033427007	17.9353650245293	14.0871484710985	16.944268411946	16.5479506811786	15.6414901969932	16.6490367077959	16.6852719471582	16.7731828765738	17.1283823285272	15.455129696912	16.1111626723863	17.1503955549375	17.1264005905388	17.2111425837146	16.7399343785306	NA	17.021886831681	17.1692876263908	16.6136763068618	17.397527437568	17.5632241621122	16.1341210616717	17.0661847170148	17.5035142036948	17.4276451982218	16.7599705830715	17.229470239912	17.0271523976237	16.6417432655785	17.3311600636119	17.0160143555051	17.4545058607977	16.7208861484995	16.8091574659531	17.1521792626057	17.2014420602492	16.6974545869774	17.4628405966017	16.3441221453402	17.438616032159	17.5578656767464	17.9375821800984	17.8420628753732	17.7595209883079	17.7911305419146	17.0802196659843	14.2918863223101	17.1515785658699	16.5206596105012	18.8699376738563	17.1411735708454	17.2935068059043	17.4275880953131	17.3120405837422	16.9383388401328	16.4996753136416	17.4168174835778	16.9910611892179	17.3501892141383	17.9734307310136	17.3583582288788	17.7435845591544	17.2638495486013	17.2390528335177	16.8799943389395	17.5196930563787	17.1581933687533	16.8901645211797	17.1143450084084	17.689302456795	17.5972750881486	17.9129278677709	17.7254976619778	18.2013803382949	16.9970803255424	17.4854966308722	17.7426521790151	17.7125163938255	18.5217694819258	17.2787235377095	17.1005963844321	17.5728033934067	17.0230929205667	17.5346377392202	17.2439586746842	17.9719455228943	16.8486844092345	16.7959630826824	16.3098865207377	17.6423357658932	17.9543289929429	18.4573280787885	17.6634029243741	16.5781708058284	18.7984047194844	17.812539416997	19.3158609063251	18.6266291168355	17.0499609573491	17.3952075756471	16.3001148008204	17.9379792434935	17.1372629846186	18.2858970365423	18.3889028357488	17.4852445228404	17.6833914148812	17.1424900931208	18.1434076236265	17.5471052169655	17.7984637779745	17.3925680211357	17.6986815120092	18.3967004136401	16.8126507532602	16.9172275693527	17.3735663488395	17.2482289373111	16.4874164734111
EC[+57]ANGYLELLDHVLLTLQKPSPELK	4	Q9Y490	17.0245504274831	16.5542653878143	15.1432456571591	15.7978773311805	16.3355375788197	16.0736460280274	15.7642690930753	16.3955513347018	16.5231781876544	16.611525657849	16.4072346494008	16.7540086489391	15.7124063982516	15.8600628455417	16.6969614543819	16.4216793745492	NA	16.6766106392461	16.5257186442872	16.1102696066587	16.9184376766834	16.9694501794848	15.4168468149128	15.9575027304944	16.0356305286141	15.8519106828516	15.8424486744216	15.7769865887709	15.5268532278206	15.1217446528257	15.6693767209976	15.7617025738243	16.1872874384817	16.0090321621366	14.8813448593305	15.6861494739761	14.6360049883967	15.1675017924892	16.0457907328761	15.7229068649953	16.5473313455371	16.5128029602172	16.1593025708433	16.4678085497274	16.6310180518512	15.9407276413125	15.7798093360555	12.1787826141885	16.19850715162	17.282611611956	18.6334091229532	16.0455688206	15.5617031248571	16.1096572862024	16.2570680822718	14.2767968755398	15.6096787674072	15.8954446788278	16.6608806635587	15.7380260271017	15.7914396292591	16.0625534270017	16.6864817909755	16.267214283426	15.6708313910394	15.5059889868639	16.4411336077865	15.6364211348762	15.2347252974656	15.6013699443264	16.5935049580446	16.8511149790569	16.8773778556243	16.7478418565046	17.1728104265438	15.5068931151225	16.5700875057035	16.5005859176138	16.9525165510376	18.9123961587767	16.2195673370463	15.9053816373888	16.4970582021279	16.1701548899466	16.9866010328844	15.4943236244791	16.8214465585387	14.5660093836317	15.5450730654076	14.872961441133	15.8023555256928	16.6334253036143	16.9122194998399	15.4735700340505	15.3089857953262	17.2728570684997	15.3049213341517	18.6827869031653	17.4792641333254	15.7950769984272	15.9102089199148	16.6249005974782	16.301377621336	16.1951157851632	16.7507716315245	18.4443667215135	16.660932231212	17.2995539028647	17.369987675041	17.0074078711129	14.3110907140411	17.3319055174487	16.2616406531343	16.0625839551222	17.7582516513313	16.8689648192967	16.7586744218668	16.679512402876	16.6295612059524	17.0252554766499
EC[+57]ANGYLELLDHVLLTLQKPSPELK	3	Q9Y490	16.228914628357	15.9866494436086	14.9786431042269	14.6675695353211	15.5200533824859	15.8961320544914	15.0536934166565	15.7333480108572	15.7326220410462	15.4454658746134	15.7029870123902	15.8472810029874	14.3770469580511	15.740377262985	15.651006536207	15.9196479864145	NA	16.2249409553121	15.5505463796478	14.760155043782	15.6632722762454	16.0367869638141	14.2973077582159	14.8361910215818	14.0458718152128	13.9540573162401	13.9421081756521	13.6757528414169	13.3628584799304	13.2991417245374	15.5186399871807	14.7501743086742	14.6829065387462	14.9331129133389	14.1331280567714	14.4251796214603	13.6546216714545	14.5600441831144	15.2427712172783	13.8898568512435	15.2746649786486	15.9807367249592	15.1318458283771	15.6525647863959	15.5539115989697	15.1118576753065	14.7160309039653	NA	14.7584770955086	16.7198398860453	17.2913887113806	14.8109996049654	14.3765152615674	15.1942393407975	15.3943523931137	12.2208070951969	14.5968277431371	14.9376092231474	16.0785077308511	14.7303700975252	14.4194826740379	15.1186208398749	15.5510294950092	15.3105916135355	14.8543672741851	14.8409454034097	15.4390594307755	15.0001839997701	14.1837164083136	14.7927415442328	15.292233097695	15.6397022481722	15.5878712479461	15.5724498065556	16.260857156468	14.0993178760751	15.5183891710996	15.7978408278467	15.5940530352711	17.9254042428252	15.0350801020355	14.3800120713361	15.403372039385	15.1652936824889	16.0658534516656	14.5195259009143	15.8983389366552	12.9440516914621	15.0166269202096	13.1930450801943	14.416009939058	15.5411850438864	15.7219676734354	14.1096903801647	14.0017751386259	16.4798045965766	15.1845880509655	17.2144043181054	16.5420268073647	14.1519446597722	15.1657071872399	15.5671362653383	15.4457675409097	14.6975832127845	15.5952306590434	16.9046687059043	15.4766291726012	16.1323495725678	16.5152369015481	15.8940687120439	12.3955001148349	16.5268361431478	15.2160573582387	15.3394773258894	16.7132389723371	15.6594724954143	16.3487732520729	15.7168550100574	15.3664230399613	16.1850915572459
AATAPLLEAVDNLSAFASNPEFSSIPAQISPEGR	3	Q9Y490	18.7921946356293	19.0907867468061	18.4112734797278	18.9757299536621	18.9194976311024	18.6989617715524	18.6649341450444	19.2003700943811	19.1467453227686	18.9475599439979	18.9750436120248	18.8543239667527	18.780553877195	18.9816287606509	19.2291083162163	18.8725815077299	17.7644918377658	18.9707940993144	19.1253454348389	18.9464903168652	19.5165981409096	19.3607412781724	18.5790993064756	18.9878656813403	18.3594940936063	18.3478214698421	18.186368071843	18.2738376562635	18.0467672338162	17.6043632526601	18.466823392333	17.4556348068391	18.5941835479219	18.757353310331	18.6888127888438	19.6019543193478	19.4143684686522	18.8622509485346	19.5676080817049	17.1828442817109	19.4982771822193	20.063063128985	19.6570671245266	19.5447845574139	19.5080927664412	19.1116365805575	18.8957192845993	14.3143062817179	19.0129188503047	19.1653365323809	20.8175544025969	19.0735506332907	19.1418988949639	19.6638337691883	19.4560044250599	19.181132402276	19.512922913566	18.9293994205248	19.7997446199772	19.4763155299624	18.7305719299646	18.7683539132157	19.1873278378608	19.3774915533873	19.6812467307634	19.2942506565804	19.723030046386	19.4043835384688	18.6357734903875	19.7026549111614	19.4859356296873	19.3124277408187	19.6137013304303	19.4312115369632	20.0572429303868	18.5475144682033	19.3404928602637	19.1979232346001	19.6956527743572	21.0677665883542	19.2575707991672	18.9127243566908	18.9534009044585	19.3505090987015	20.0797842845818	18.8976323134117	20.2243165387941	19.2490541188969	18.9769456483743	18.4956044906432	17.233856297119	19.3603827209863	18.8311387657452	18.9142916315254	19.1370044450181	21.1114427137049	19.4924752817307	21.8278760154201	20.692320139166	18.6403651163015	19.0535564476618	19.023547171401	19.3734657784841	19.0539891924862	19.8656746147282	21.1127154530406	19.5391521066548	19.6065972380192	19.7895554445371	19.8101789270054	19.2710243659184	19.9944155657029	19.3103391848563	19.4952027182641	20.7845275115617	19.8633531819755	18.6973327164409	18.8109571074185	17.9609282188739	19.2757999755731
AATAPLLEAVDNLSAFASNPEFSSIPAQISPEGR	4	Q9Y490	18.6052629499493	18.5053233822399	17.7532985631574	18.0353390670118	18.2004143203117	17.4861176613574	17.8963123261943	18.4660425529842	18.3710593218226	18.3124379102502	18.2683376275392	18.2821568000268	18.0357042475267	18.2711180716192	18.450452846935	18.0287850413707	17.655907912367	18.5687997945743	18.4346447254902	18.0467484329684	18.5928117411061	18.5442860646872	17.7376952671011	18.1173754991983	18.1072839909205	18.0546949631579	17.8788938094487	17.9257154337687	17.6181705534569	17.3830782005722	18.1578126839814	16.747700400323	17.7233984842293	17.981424691733	18.0593150695724	18.7734223952213	18.5973103398337	18.028959820981	18.6298262050505	16.6798208561275	18.5907347459063	19.1034939296846	18.8498119319595	18.7655242319783	18.7334739537104	18.4504491124514	18.2103688144353	NA	18.1899537740497	18.3933275531279	20.134532942177	18.5987354390729	18.3607526027166	18.8850616439799	18.6184205343616	18.2312797873598	18.7069515853584	18.2700074846919	18.8456087220571	18.3823805660109	17.9075723569139	18.3277967198062	18.3876765744857	18.5260678844338	18.8386546129911	18.4879734373888	18.9755994961383	18.4514267601879	17.8630922304794	18.8185079475619	18.7034071513619	18.6356133365807	18.8168069761422	18.6258221684601	19.1384679200382	17.9741879181159	18.71288193137	18.4441680160837	18.8520657945321	20.1646313293432	18.6271144992835	18.1596192250557	18.5612068011186	18.4843235601703	19.2011461482916	18.0684098060652	19.2625386433742	18.2884682728019	18.0989243515583	17.5025350426714	16.9229154119292	18.5163266982208	18.0463685952508	18.086072800318	18.2818912146759	20.3316799780138	18.6605414327487	21.0068679354693	19.8922168466273	17.9417320482065	18.3892437307878	18.2139492250458	18.660665258886	18.3616946681035	19.1092570009516	20.3102524499568	19.0165749150923	19.0864369856368	18.9063472658791	19.0601678163995	18.4466446124507	19.0542840471705	18.5989590758893	18.6365150682264	19.821839752949	18.7300114944347	17.8416674200963	16.4392844063109	17.1214088249605	18.4005299566743
AATAPLLEAVDNLSAFASNPEFSSIPAQISPEGR	5	Q9Y490	15.244982896623	14.9677000085171	14.3164832417043	14.3961019621727	14.8202948483031	13.5648090990977	14.1357850269459	15.0140083239641	14.4473532730073	14.919634019927	14.5918379308869	14.9901762774282	13.7059435494368	14.9194706333481	15.0789517422462	13.8912457943869	13.5676511270737	15.5380320525715	14.5794571151786	14.1021284426247	15.0319242413301	14.9415869153852	14.0637226918822	14.2539097634493	15.085474802961	15.1944690752937	14.8581601132911	14.791501911065	13.7233157641994	11.6779940420236	14.3431973294397	12.0813050718363	NA	12.9904087427103	14.610241120809	15.6255174381568	15.1991014248709	14.7972059622312	14.9876477694268	NA	15.2724213432818	14.786329192266	15.5472800584138	15.4223324797741	15.2934941457413	14.3994398562038	14.1331295129344	NA	14.5463660106191	14.221560994028	16.6107453595251	15.3871061867189	14.9311279100695	15.2933957311513	15.062630720172	14.4067008851461	15.4032587176268	14.5333182825607	14.2315676993998	14.4707320337579	14.2726978900467	15.4504785231438	14.8613866000076	15.4272573279406	15.3097061692741	15.3004122293803	15.9710891785152	15.2508520234797	14.0671629958985	15.3928219296076	14.4367714786329	15.0992237111746	15.5218078325779	15.0313395376162	15.8347267974742	14.5504231472142	15.2121877941891	14.3952016047386	15.5933698440021	16.9651044992045	15.2674574889939	14.8223081227613	15.4900820783102	14.3516413197102	15.8314066401027	13.4590661217865	15.7113260690588	14.5304992409771	13.650108908893	13.4210446846821	12.434424641753	15.181826512182	13.984345374068	12.6860235441624	15.0725062231056	17.1006106654631	15.3702527481044	13.5863854271169	16.6037195716282	14.2528398740883	14.9309519629943	14.2174505703252	15.2178660366158	15.1053405925015	15.6292019581299	16.7064307948848	15.5411001802329	15.9632320442701	14.8607256963889	15.4077155407277	14.9854776569099	15.263679834453	14.7480429938036	14.9456360750433	16.1962880578707	14.889350576498	13.4728763990634	NA	NA	13.4826295967266
EGISQEALHTQMLTAVQEISHLIEPLANAAR	4	Q9Y490	17.9401467815679	17.8414787184759	17.6946961916962	17.5142190648213	17.6244758776214	17.2356009660436	16.8689114479215	17.5400893355227	17.1002541477056	16.8621102345539	17.6152215303322	17.6591113231363	17.3049198793096	17.1658864737275	17.5487858727504	17.2434782119953	14.4504286907426	16.9260570715991	17.7147443001288	17.0968971974288	17.3122073052299	17.7527444900887	16.4635100125141	16.9480969539914	15.6396893559177	15.2190333526168	15.8138055329158	15.2063749268544	14.491057404043	15.6332725025904	18.0131252448892	17.5857042371743	17.3676177879124	17.1160994549898	14.8047099809732	18.0944562292502	17.2343498731447	18.0348531709904	17.384095274549	17.0188493045865	17.784769970846	16.8872847957854	17.4978575138301	18.0916509939254	17.5474076268673	17.1806668513653	16.2018681081323	14.3212050459287	16.6716981798836	17.9550074254889	19.1157442268178	17.0568934821655	16.7611954840918	17.1613818672928	16.4211278313136	15.5395812778518	16.0081966201726	16.2681121332558	14.2940096588465	16.9995937788944	17.9531849325642	17.6789343411559	16.5454814635803	18.0623872275838	18.2857265174212	17.611932632953	17.8677185420482	17.8155810466	16.4301715930576	15.7067249369172	17.7934213892532	18.0552862723999	17.8864014838591	17.7732089384199	18.536805202873	16.5045044226737	17.3427315689378	17.2990253277611	16.9679597199873	18.8929197773519	16.7489833985814	16.2296307738225	15.7456706392899	16.4275759879709	16.8560484665924	17.06902662492	18.0166520574155	17.2634518357475	16.7657766686516	15.2151499360852	17.7918525413287	17.6506804655154	17.927630754817	17.275835115046	16.9566909629026	18.9858702818196	17.4579672200023	19.6223583973382	18.2180616235565	16.8221121307668	17.2835555950015	17.8912778023516	17.6858529595389	16.9368061259199	17.8385934853768	18.6431580893147	17.3263324674601	17.835719700053	18.3171579840652	17.7342559629544	16.2796968447031	18.1541156799087	17.6891753718218	16.0263328738491	18.4453213177086	17.5001609894312	14.9370905013852	15.3989312759322	15.2675092194731	16.1152374031594
EGISQEALHTQMLTAVQEISHLIEPLANAAR	3	Q9Y490	16.9849892238159	16.9122788889347	16.6171058212658	14.7914119086865	14.8152931901615	16.6388139187296	16.2990687673859	16.3756822090117	16.3612146188682	16.6493800813649	15.4907267855766	16.4868560968928	15.482207073959	16.146857521662	16.2051504106007	16.9762886396211	13.8330444166918	16.8787683742582	17.3883714168518	15.6260720131147	17.173097015911	17.6201082390341	15.6810127076209	15.4623070930544	14.4827166304517	15.9852995767737	14.82235250582	16.0673243113987	15.2476822953646	14.5604049421388	16.6292188484116	16.3113703481423	16.9096653656935	16.2946255050412	14.8877996695362	16.0580442293152	15.7412245752799	16.1786330169908	15.3495750359032	14.2302881945398	15.6090160314263	16.3379880783953	15.6541821980937	15.3544476572338	16.7510815769846	15.717161931001	16.0757597505449	14.2202654629269	14.2106232347796	18.1343740031748	18.0412650976689	15.3312496335687	16.283585144377	17.0062371472104	16.6179254218882	15.2729621398256	17.0527240037395	16.0503066277015	15.5040905549947	13.9586942805028	16.8201956988755	15.5589181772617	16.2148462175025	15.9701518826881	14.8863066635132	15.4655119612765	13.3874128270204	16.5184827965494	15.3858662724019	14.3103623204036	16.6629350184078	16.056398055006	16.7455956610739	15.6280170522401	17.1886305366511	15.9399827865443	16.2572639786989	16.6536473313055	16.6403237489295	18.5929048059054	16.3282915448457	16.0226423054001	16.4023561322222	16.7008859621412	17.3368250783619	14.7909399911737	16.7141800063799	14.0315882908684	16.7414125991024	15.1482820083493	16.4551844445811	16.2712923501812	16.7431964318038	15.2953177109509	16.0998091796992	17.7501061260315	15.9410877582989	18.2406741998703	17.5242181236267	16.2394581839029	16.1801298529025	15.8388318419517	16.7151173582535	15.5451089486603	16.4621517984054	18.039194254911	17.1146469687467	16.7101713524699	17.2759806549406	17.5781794021476	15.2497532876698	17.1486492237757	17.0031615661397	16.0055400806047	18.0377637291247	17.1367671218869	14.9865826087743	15.021915451036	15.5710881788654	18.4902645901223
EGISQEALHTQMLTAVQEISHLIEPLANAAR	5	Q9Y490	15.9746374656498	15.7426565072886	15.0442452779004	15.4349750909011	15.4457398387596	14.6361473315662	14.2953087342401	14.6599210985019	14.8862924482735	14.3222936273179	14.8779260183459	14.9398392377399	14.7694177131918	13.9983037096168	14.9872067723654	13.775265306628	NA	14.3547046266102	14.6758395080001	14.5413365940005	13.5222747607315	13.9089060100976	13.4331122272376	14.1287346093333	15.1900644179518	14.3960926167599	15.0156735215101	NA	14.2477657463313	13.7536034793732	16.0881449541639	14.6100898268921	13.6111416782866	13.8428917652563	13.8315385922286	15.3885706852969	13.9127204836801	14.5137013844503	15.1411704134082	14.8973719031378	15.4600512633791	14.776929228994	14.7296134624655	15.5128990403526	15.0162742626426	14.3610043060199	13.9591810713752	12.4053548533683	14.8948570412802	16.4062374514091	17.0704226711778	15.2338754067049	13.2881290561633	13.3753926964133	13.6992620970097	14.0832183957547	12.732388362816	14.0541434685226	NA	14.7651041582572	15.1221432114367	15.2956984276645	14.6957154282405	15.9249379465455	15.4488495322398	15.6129897861142	16.4338133919015	14.1183998177986	14.3189458522225	13.7810790230381	15.3668749973193	15.4377928334955	15.1255664032722	15.2110937475601	15.1965992391376	13.0000388089975	14.3488489254745	15.4458159809116	14.6872567112311	16.175368020194	14.1530969991926	14.1932884875689	13.5043771284503	13.0765205042709	14.4298159326542	14.9105494067843	15.3052456642277	14.8491007629953	12.7634718283433	12.844804080691	NA	14.7160877866531	15.1705099825265	15.292862172563	14.613257060737	16.813572829932	15.2114582317039	17.3187927465695	15.4707491616188	13.817705027823	14.7136079092066	14.968488507235	14.6292033657914	NA	15.3830810122604	16.067610843657	13.6805247353161	15.1639886726898	15.3135207558844	13.8358400065976	12.0929570781231	15.2983348492416	14.16266761826	14.0713047441649	14.8619323497935	14.9475843564832	NA	NA	NA	14.04510450353
ILADATAK	2	Q9Y490	16.3675508910362	16.8873400908286	NA	16.5946495963077	16.0292628626583	15.7904605046959	16.5283759416954	16.3641225905673	17.0405121583753	16.886565245423	15.6366826951177	16.7209066379956	16.1244730407682	16.6026797589257	17.2743632492435	16.0722849679806	NA	16.3612759919214	16.2734526858881	16.3424881309697	16.8401057735394	16.7626918430032	15.4737770600619	16.1472558691372	17.0690357937969	16.9298365010529	16.6708598906188	16.7703326454102	16.911840597686	16.2070541617171	17.2132018485398	17.2181368280945	16.7511685940379	15.9650553557567	16.9273168957244	17.4690704717338	17.1989470847796	16.678377625929	17.1207148115888	16.4050476339686	17.4867866965858	17.641442978806	17.5166563515943	17.2936414468521	17.2110204716016	16.9760917914668	16.7060396834401	NA	16.7933244401364	16.303317614954	18.5617392167422	16.8177929289498	16.8852021336348	17.2750358579406	17.1394268255658	16.3783300719451	17.2227723502968	17.0708163240748	17.4824993410301	16.9642184150754	17.8586981647394	17.1127589047283	16.8972846182102	17.2057557233922	17.3409261193668	17.2749518120676	17.6570829048928	17.0880094176833	16.0461717641094	16.8803615504784	17.7674699495979	17.763202054241	17.6305382918767	17.4267974857663	17.6025367313483	16.4595075904183	17.0059100460235	16.1053901314053	17.4371522939543	18.4900204619968	17.2393468876531	16.5904451102319	17.1131396502187	17.0353748181871	17.7381085659882	16.1004997288741	17.8382523787706	16.1768143226584	16.4703291616035	15.8318548388313	16.9699971777915	17.2299895068119	16.7907130350099	17.3099736117731	16.8952253111885	18.5256681482975	17.1307138185969	19.238061685575	18.4330750040307	16.6746556676146	16.8671490531588	16.9273425898992	17.156504461203	17.3263009283565	17.7391281348021	18.7459063551322	17.6384026869609	17.4706305493157	17.4197619369732	17.2787021516137	16.2600676996874	17.1817110212042	16.6385969940609	16.2850882832955	17.9280693303716	17.4105653601061	16.5150799830555	16.8981642203795	16.4347525824592	16.6519796920772
DDILNGSHPVSFDK	2	Q9Y490	16.4150041794008	17.1419870311037	14.6821967530544	15.8485150990069	16.2580638257572	15.9148194496923	16.0915616166514	16.6838440140758	16.2172982847513	16.0441492516633	15.9785402744443	15.7953673598485	16.0745483256225	16.0396457339505	16.5944608725885	16.4319953313394	NA	15.9109738074637	16.671155334029	15.3850497280023	16.3471993740098	17.262135058936	15.4309992389322	15.9498825214349	17.0340613459309	16.7725020759015	16.3978213799925	16.7257532548705	16.497544169606	15.9593211603426	16.5526734012706	16.7865871739384	15.9231095806644	16.0650871492574	16.133148198274	16.2510805427821	15.9421955780714	15.8031473938532	15.8761221320735	15.1709730022953	16.0721227626553	16.4764076896825	17.0400718053174	16.3455673698916	16.4696175565661	16.5746314802313	16.0891125602309	13.1926281224861	16.1207094684259	16.2863786559779	18.4253845457187	16.2548006386631	16.056201996929	16.4407958462717	16.3909766341426	15.7048998261567	16.8591441251545	16.7328289588519	16.618678584033	16.8034469346612	16.4840499278512	16.0565949295434	16.1879112506416	16.4691908214922	16.3984179382314	16.0918513757971	16.8177213707362	16.0447219366629	15.7463064377819	16.6682998175672	16.3983177059564	16.5287012398679	16.9526247852964	16.2823148898063	16.9805666209907	15.8739006004663	16.2519088140863	16.5568624348156	16.6713926272468	18.7278920732597	16.4791045138016	16.1268855648672	16.462385529849	16.1527067591367	16.7230181353215	16.3149206555813	17.4246621647033	16.4302498394463	16.0242511307564	15.6005810897232	16.2326658392837	16.2964290356952	16.5573639499531	16.4243734856414	15.6617246093955	17.8867622310713	16.6334123525306	18.1674593354028	17.2804840147861	15.6624170671861	16.0610770005094	16.8504527095679	16.5684448880892	16.1869703549633	16.8398335159232	18.1110554181473	16.7632219050021	16.8815721084623	17.380371050935	16.6588531800529	16.2355269836331	17.0119540854543	17.3662376854276	16.4757413917807	17.4060837161068	17.341536419026	15.6438004591533	16.1555641334333	16.4745590317335	16.2349074385059
DDILNGSHPVSFDK	3	Q9Y490	15.2166829721274	15.5798395362385	NA	15.4032546173274	14.7521235924636	15.3323284577691	14.2974651684854	14.6619548086797	15.9790931385161	15.8258787195408	14.4369344907524	13.7484874813637	14.815981330634	14.6059090816261	15.9463713589577	15.9678369485505	NA	NA	15.5051023760072	14.1502460803311	15.605317403733	15.7712225500259	14.5830401864938	14.9040671060557	16.7190147225682	16.6820266169459	16.3802627059009	16.6152988854921	15.7550239316057	15.0164733464349	15.797462586871	16.2212257312495	15.1149623931791	14.3607468740078	16.0674443744669	15.9429624413122	15.320052764767	15.4169742606659	15.0808761320479	13.9935490501266	15.2728658066301	15.5654530171841	16.5455702321688	15.546189277411	15.3496541735061	15.4764028529689	15.0002834811709	NA	15.2406655718596	15.2035451114852	17.0748705378085	15.092777258662	14.9916725592599	15.8763468746409	15.3557721384523	14.9898667714131	15.0871594718303	15.0443499726487	15.2672755284609	15.5863130884842	16.4381414043592	15.3831053624913	15.3964466671179	15.9734156252902	15.8867540969	15.693369200091	16.2453523562668	15.6421394318593	14.5766661421627	15.3770821612057	15.3149914319909	15.3895347950889	16.2647500580232	15.5614487306277	15.6668253067297	14.9818448508246	15.5027269604425	15.6492989939321	15.5603531921667	16.8623521697095	15.3392350591217	15.3894085642007	15.0074953568574	15.7179461713501	15.8095352950677	15.5629751749317	16.6214050165201	14.9681503402916	15.0359048138797	NA	14.8797668675075	16.6261249440321	15.3440360486025	15.9719838692341	15.6646949663145	17.0789605314749	15.9608293062127	17.4394861810595	16.8498760975916	14.8189461386754	15.0689019899838	15.9040148096495	15.6448701679177	15.6936630575665	15.7615209515045	16.8349906210517	15.5882289802275	14.9457150064939	15.1847734967678	15.6942435729836	15.612264638163	15.1004942193822	16.1237124975054	15.0891588830787	16.7113086197746	16.7127415795594	14.2782031754766	14.7473591521591	15.5844696107303	14.8546677162893
IGITNHDEYSLVR	2	Q9Y490	15.5651104281345	16.0199148402203	15.2408755230601	15.078514116386	15.0315100497859	15.0697035131612	15.2062584087388	15.4004690572006	15.7498080866155	15.2450326468117	15.5830077555771	15.7156350242497	15.5368323550412	15.8618640026247	14.9266422067147	15.6973827120884	13.034886621029	16.2564771380571	14.6891518648502	15.0483588617418	15.7763658126166	16.4233053859675	15.089951452096	15.4632811753996	15.4456668928642	15.3606093389259	15.4699607242631	15.5859430523222	15.2928722934856	14.9961233970289	15.0140913043368	13.213702661429	15.0078019399648	15.4278218603686	12.6188368213093	15.5552861035902	15.0269064089565	14.9905470437175	14.9269419455355	14.6923423376829	15.6678429088175	15.5644516739545	14.21766861162	14.9693211140021	16.1660273069628	14.6928725201845	15.6116012262073	12.4174672610485	14.943362474925	15.1051819554687	16.9687554727176	15.7599032448144	15.145291962031	15.8141362219884	15.8246909939816	15.0297389971277	14.243573292287	14.5845305581994	14.0914248392674	14.9733196924325	13.5560552737837	14.9716931268521	15.517825707068	15.3002403418039	15.0767407416057	15.158245312687	15.317320316009	15.370835703657	14.7892503904421	15.8068674067372	14.0945459053412	15.3736692470766	15.7060130414548	15.6969779594331	15.8331011461573	15.2585921237009	15.407261634079	15.5172030754633	15.8502915339092	17.8096409874711	15.8354445334795	15.5975787755943	15.831289680152	15.6548871567399	15.3787667100121	15.7221514004547	15.5541433999888	15.3876351311195	14.735322238006	14.8555607077224	12.6148615962738	15.3586153040718	13.2160708360928	12.9434840233461	14.6200254729808	15.5906017831327	14.446867148483	17.028665118949	15.7634453572312	14.6082318616715	14.6380845509224	13.7654017417202	15.4677751038519	13.9715304888493	14.9994792258921	16.3799327585121	14.198531608867	13.7885682600978	13.624410869885	14.9020197575902	14.9936955311297	15.9417450260608	14.42832496615	15.2569681029296	15.4957927649531	13.4774257201882	NA	13.6087054543414	11.2766848703543	13.8991623563148
IGITNHDEYSLVR	3	Q9Y490	16.4797147864165	16.958620916582	14.8552564378276	16.3882327540439	16.3146919428525	16.4597027874084	16.1533733940904	16.4099198160246	16.3170532572372	16.21495119742	16.2230768669244	16.5209700434036	16.1551030321686	16.3207242070481	15.3433732296232	16.2849971500699	11.8180610530137	16.0112976188521	15.4863070936118	15.6478496879409	16.3110720515527	16.8641511555637	15.3495220129122	15.5291390751162	16.5910823805179	16.5546179213416	16.5818855506923	16.581891770263	16.4114948764316	15.93085152795	15.9321338893733	NA	15.7128402831425	15.9438650884085	13.7053870426734	16.9541553889013	16.3407551083244	15.7863659615423	16.309614218317	15.6519222398253	16.4850699684836	16.7392541351898	14.5875434467424	15.2919057809686	16.794506624383	14.6129394834507	16.0426948422315	12.4144159927482	15.4546716925188	14.7262054090192	17.4696344534367	16.2721824473494	16.0085105127978	16.5188551574683	16.3729453959838	15.9230289665523	14.4980643783328	13.998650233402	14.9006914545527	15.6621532662278	NA	16.1827037130839	16.017235489171	16.9439911640279	16.4038131478553	16.3448402748616	16.6191824422211	16.2249996336915	14.9145330338317	16.0886844680622	14.102403087256	16.2602391482227	16.6335311689873	16.5780304526217	16.4556466490031	15.7292160665245	15.9722415861	15.6968686197485	16.9420736055483	18.4220981006471	16.3286890444359	16.1436229536239	16.0373963545539	16.4352388114764	15.9841963590188	15.8151607272643	16.4472624359101	15.9260889302341	15.8996004174755	15.5549912788688	NA	15.5774835800346	12.9629565367832	14.0129646268778	16.1006740666125	16.848131682381	15.1325178299049	18.1960490892125	16.5768404375957	15.3350998698155	15.392143925409	12.2651350787352	15.9624333244699	14.5739331312381	15.7997943185983	17.0341885122311	14.831413445092	NA	14.2538464933574	15.6690174486221	15.5848329311727	16.4009402806016	14.5292951837118	15.4584051326104	16.2142972771381	14.29850612987	12.5128020287298	13.593633957124	NA	14.4368561258003
DLDQASLAAVSQQLAPR	3	Q9Y490	16.2959983683779	16.7802351165395	13.9565869874385	15.7364844724972	15.885236774798	15.7389267000889	15.714008095495	16.2373700552972	16.0342259346137	15.8679738762095	15.7629749060918	16.1968241595948	15.8021475124545	15.9796496538606	16.1624321723525	15.5149303082084	NA	16.6194492036086	16.295406736836	15.551387215072	16.1150219774591	16.4127532490021	15.4018062436985	15.6096797457053	16.241342537766	16.1487726905666	16.1499470005446	16.0677974279118	15.951517475433	15.4415696316426	16.6017809872975	16.4813220833756	16.0672122656397	15.7246021047537	16.1269890264534	16.6843266422405	16.2935361064227	16.0989455220922	16.0395841367783	15.3813193500111	16.5432854212167	16.2495064550091	16.5796527092106	16.6710826315237	16.4717261528371	16.3119556771088	15.9165274704172	NA	15.7588458555713	15.9026001617303	17.8860786996605	16.274502605276	16.0120205362095	16.596409252012	16.3578493129291	15.5702788060845	16.0532869969144	16.5252984147491	14.0015415094514	15.8411364606991	16.968940420136	16.2920366733358	16.4111431701158	16.3247663976557	16.5659785137187	16.2089298765617	16.7642320315793	16.3777284309423	15.5337794559874	16.1475749115256	16.708365230941	16.5377763675713	16.7225536317836	16.7406729550125	16.8348130113398	15.809259967593	16.4026641002812	15.9895617430841	16.5500857676275	17.8139397529921	16.3927006833232	16.1870989475637	16.3456666890096	16.2096627722075	16.8865549401745	16.0691037860737	16.8328479704232	15.583124826319	15.5011908531532	NA	15.6489169296316	16.7173637428446	16.5489826873537	16.6215083369723	16.0778255767847	18.1145871054307	16.3324468250629	18.2453043981866	17.3777392501383	15.7182324041589	16.1051230430503	16.1718924607278	16.4926784328866	16.445248886536	16.8650909098827	17.8707746831677	16.6006489489161	16.5445031335629	16.8206569542801	16.6286456953675	16.0037352560464	16.6706931464354	16.3064218122305	16.3189996748062	17.2212899680439	16.2363362902112	NA	15.2873352972119	NA	16.0462645655729
RVAGSVTELIQAAEAMK	3	Q9Y490	15.941129980189	16.4549491506163	13.501506893351	14.6283303048374	15.7485074874392	15.2984411110921	15.1928858196748	15.8433977727468	16.0911353666851	15.4397250430489	15.2187836974796	15.8478665085458	14.6677028798737	14.2415800490928	15.2684031993851	15.9294903264232	NA	16.0552602915361	16.1459631577481	13.6791829861923	15.1800547975019	15.5534546261263	12.0937126545407	12.1901892781003	NA	12.5554661222629	12.8008632423933	NA	12.6443056779875	12.1441187428736	16.338092221233	14.5734934274143	NA	14.0043600640014	12.4507705695044	14.719639818152	14.7963692063148	14.3586152053684	13.910323605201	14.7396019595222	15.4151422630765	14.6033282270567	13.2867665788902	14.8393121227771	14.9400278118431	13.6229994075173	NA	11.6643226249235	14.0334566626321	16.1641957607328	16.9273164664784	13.4568326933156	NA	14.1581981713152	12.8099428527847	13.6234586945241	13.9907771083808	13.8803574254368	14.6078897963858	14.1356180246724	14.7228085223326	14.0919380625875	15.1821181694653	15.7768975583502	13.8002529970084	14.5169736265993	15.6768844868499	13.8496946185636	13.1604356083999	13.5868620717136	15.6934844870935	15.6323107138359	15.7444166931117	14.2879322725884	15.1065739337256	13.5732872699286	13.4759364534405	16.1922133718263	14.6977862682622	17.5097129851249	13.5497073853936	13.7387350573063	15.2788363747236	14.2949944368457	15.0202773963029	14.9780499184489	15.0756097986109	12.0336576582396	14.8298815985091	14.3298008849482	14.6150068632995	14.4615806834378	15.3793430239139	13.0414689531402	13.3445515950046	16.8828239362426	13.9600564656384	15.3228857547266	15.2325667986518	13.1994051981857	14.1571781566489	15.209067493784	15.0462387595598	13.6134365020162	15.18321069323	15.823037905354	14.0511177085568	15.7218305899016	16.4250985217347	15.1230654939604	11.0434255082923	15.6675379806427	14.6058048666107	13.6974332421852	15.2978866119364	14.8299567271466	15.575810403472	15.3710375330271	13.878551004724	16.0279794442263
ANQAIQMAC[+57]QSLGEPGC[+57]TQAQVLSAATIVAK	3	Q9Y490	15.9761125894023	15.9666888312434	14.6531517665313	15.7155040503204	15.7910558428105	15.5321394847618	15.5725411660173	16.1756627200357	16.2763399553459	16.0776516021676	15.3419003438963	16.2445596751341	15.0972994362314	16.0707969287104	16.2454198364768	16.3767015532153	15.6965140016564	16.4349956803012	16.450163853453	15.6316059170337	16.0763821305018	17.1120173449606	14.984187570483	15.4883771901828	15.549768107316	15.5583436219666	15.2666744953434	15.4472095659802	15.0383263544919	14.654434557824	15.689692015783	14.6173601450183	14.5219778521179	15.219327503963	14.7858985221824	15.1638103865372	14.3508650315079	15.088760594529	15.4334186189567	14.286378504616	15.7362931549192	15.9318295493528	15.8033392828311	15.7440798261902	15.8548785778122	15.4051642440462	15.0701156224538	NA	15.1259537828117	15.8119500760533	17.5802766709843	15.2039378175618	15.0736420640176	15.9122797071738	16.2594081454872	12.8790207760374	16.1694009866802	16.0423980496224	15.8635620518794	16.4045212936761	14.7571728809751	15.0638571706924	15.5052472747568	16.3777506486512	15.4811522119448	15.4592035348938	16.3690419658611	15.5252192893054	14.5044039977972	15.0558229993221	15.8946477188122	16.1458341720638	16.5564146192613	15.987300146774	16.0898934458668	14.6976867433814	16.142618860982	15.8350382641876	16.3879324358158	18.4513970916623	15.599565332905	15.1432122423855	15.9048394997148	15.8715569220787	16.8578406777324	15.1782213175623	16.7360063701104	15.2618446607638	16.0700609963989	15.5074287640791	14.3552718795205	15.8731354292343	15.8971051312186	14.9625258608323	14.789335649506	16.9088397024178	15.8464324053568	17.6561220926801	16.8923877300819	14.379212588517	15.143927592656	15.6730894242171	15.656061347678	15.2471610186883	15.9001167251197	17.5515124045722	15.7166523901951	16.3559866392816	16.8682645372361	16.5452671343525	14.1574168389452	17.0138101415063	15.9322915662739	15.3012767750179	17.0983066621522	16.8755192440069	15.6514348020203	15.6669264835521	14.4578349146689	16.0590613898015
ANQAIQMAC[+57]QSLGEPGC[+57]TQAQVLSAATIVAK	4	Q9Y490	15.3182772836714	14.9520199595715	14.042338340714	14.7457364026665	14.9090352091236	14.67267816064	14.1121763950103	15.2936564729509	15.2011850783329	14.9066854174453	13.5860249732058	14.5314442864984	12.7699890053932	14.6046006242717	15.1192118113751	15.6295053364209	14.6597493373333	15.5187070213028	15.245697540167	14.1756202979592	14.8681973739011	15.5597443032722	NA	14.0187126927145	NA	NA	13.8148330682165	14.0426420936343	NA	NA	15.0598858630595	13.7201499627756	13.4764990416174	13.8138041875323	13.2496462568509	13.4102430828169	12.4649625760466	13.4945181221287	13.6638261573737	NA	14.429274573331	14.6349769317411	14.6518486075283	13.7004719152562	14.613856391636	14.3538282178512	13.5771323070286	NA	14.0923789064228	14.7116959374007	16.656693860422	13.3511256216191	13.6918796236617	14.7836734306429	15.19964043435	NA	14.8638196878537	14.4699924252757	13.9623886326558	14.3363049606342	13.9101584029384	14.373496417121	14.6642947976967	15.2624141430562	13.968749803617	13.9773997597513	15.0224299815545	14.1745717949362	NA	12.1710923990678	14.9306782173298	15.2345408905025	15.2215893782662	14.8843857471496	14.5981503376237	13.6965006224029	15.0960238997617	14.6447602559606	14.9882974487429	17.4572711624421	14.7037830189379	14.2279021498567	14.9354785009323	14.4498567739982	15.7174713298728	14.1801670999089	15.0023311127876	13.309592052586	14.0634224013493	13.0623920884698	13.6307187455655	15.0814690656163	15.238250632237	13.5611181972214	13.3216119035015	16.0114765564446	14.3793853710199	16.4742245279311	15.915279700869	NA	14.1537686613869	14.0599922804141	14.5121660135539	NA	14.6454683971271	16.3386197448172	14.743788549862	15.4056554963943	15.5755157074524	15.2674910845372	NA	15.7259393198557	14.6585929346178	13.7986595507137	15.370102951615	14.9444392718719	13.5815981456804	14.2277256367385	12.1320807872469	14.0905416942295
GTEWVDPEDPTVIAENELLGAAAAIEAAAK	3	Q9Y490	15.8633616505641	17.1246283308119	NA	14.6106022453263	15.6408166257777	NA	13.5610557017503	12.6224035919364	15.2480399835466	15.7608715027909	13.9435262930184	13.0492586611553	15.2496595744398	16.8675781179074	16.0551518490974	15.5289356625298	NA	16.1694882696045	15.3916354113606	16.6028174537498	16.650874764649	14.5579756026863	14.3494634656136	13.473298847366	16.944771780989	14.5085822864168	16.3368107658714	14.3742358683977	14.3998543267672	13.9597818190839	15.965311186151	16.4458918243803	13.4872630028149	16.3952483904711	15.3485136008079	12.6845938504812	15.0232991787236	14.9982292481942	14.7026438825113	16.2269907509051	16.5529359572809	16.5361385795358	16.2252829601604	15.4729172910816	14.701015146423	16.189851559475	15.8660039276591	14.4625080145813	14.5810358572524	14.9671389649081	18.630460416704	16.7179706764319	13.2230385414334	NA	14.7453881293158	12.781469748606	16.7151038077444	15.355319394593	13.2490687087054	16.9145104964928	17.2157223649246	16.6514384325923	16.7024025964642	14.2808502634578	13.9389309556132	NA	17.4331003073874	14.6900156464885	15.5318566871267	13.6923056403211	16.9659903062385	16.1494897912498	17.4978634088938	14.1813093711749	16.5051686580852	16.2777767746068	15.1322944080813	15.5525230853831	13.1873875953374	15.5983320387121	16.0283308580575	14.8199532974122	16.5249288946954	15.8702723995738	13.7542183212653	17.0577853167251	16.5447063265836	16.9185785458954	15.2547319165236	14.3500388021143	14.9317244322524	15.8377733684679	15.4298001138656	13.4073353160222	16.0753047532308	18.0132818905407	17.0002412550523	17.6403039091528	18.3441392771867	16.3451461370606	13.7372793690735	16.1895790257334	13.9270522511753	13.9457672439936	17.3105115125828	17.8548748113744	13.8246473745398	16.1933544423867	16.351855620604	17.157096724024	17.1399848177045	16.3575795191398	15.132735802527	16.3926583888449	16.3301065356527	17.0403031554016	NA	15.6008311680617	NA	14.9431059684924
TYGVSFFLVK	2	Q9Y490	18.1020517338244	18.4616039332887	16.9935475082126	17.390388995648	17.8809964711223	17.8221702351579	17.5740397965476	18.0080667952785	17.9662035995731	17.7087036898984	17.5824862966639	17.770958643601	17.1811052937075	17.1147947107783	13.9972188135557	17.4026164543469	NA	17.6129694233015	17.1803779651358	16.2232070384898	16.1146080073564	18.0038942219579	16.2592715267252	15.0231636219496	17.322013074042	16.8162985029607	16.6440464776103	16.522163343836	16.7670028963216	16.5746916310307	17.6030048934576	16.9528891544665	NA	15.8521897247518	16.2699123033853	15.4108453518314	16.7275407530433	16.9780175710558	13.2162121267671	15.9679938904351	16.3894081831251	NA	17.268668239646	17.0378763565859	17.1321982572707	16.7683856512189	15.4749685607892	11.8796605505753	13.8030013145044	NA	17.8416056170344	16.1959632526713	NA	14.2362853556046	14.5855957106429	14.9592821683899	14.9862845686262	15.7048540169742	16.4817166696806	14.6851119121641	15.396621058552	15.9424104075023	15.8869737593853	17.9570758677727	13.0853957892092	17.480684414244	16.5821494382722	NA	NA	NA	15.3173554584121	15.5717038144977	17.2411221324381	17.5164668884339	NA	16.5763726040593	14.5092468454799	17.4420098887462	15.5744749948883	19.399404972388	16.1971820642911	15.2692191543746	15.8466313372432	17.1591007271381	16.6032020227417	15.9166634225608	17.4523754818091	16.7609270490936	16.9509615890556	16.3336134673636	17.4240629574021	16.5416010531965	17.3158938065104	16.9518299038959	13.8044407629191	18.2381810026867	16.6351295437666	18.0931876127504	17.7911452119099	16.7988711753073	17.2554692003868	17.2469946166838	17.2752010822336	17.2041685378773	17.248583164555	17.5089888352097	16.6525687978059	16.7985584046829	17.55306844327	17.1945151681104	16.5653390422141	17.9289927146918	17.3747304902464	16.5907501202626	17.2969877999094	15.1054683643725	16.4611842596306	17.112907020287	16.2196348598543	17.697908107301
ALC[+57]GFTEAAAQAAYLVGVSDPNSQAGQQGLVEPTQFAR	4	Q9Y490	15.3132871493912	15.3497344798788	13.9114196392242	15.2038513146693	15.1153861291135	14.7599402585658	15.2910860892599	15.4321296740821	15.3165872846984	15.2817796822321	14.6311032207227	15.3022604524306	14.8420818846616	15.2553131346925	15.2644937631952	15.4868616660262	14.4981615478797	15.4325369891392	15.7906449069197	15.0201579261743	15.4760312794768	16.0271299141148	14.3858758241738	14.9233675310956	15.542622517863	15.4475688812298	15.2658974494866	15.2443666726615	15.2138796859538	14.8767639645057	14.9434189341424	13.8901438480204	13.8412824600738	14.7607270159845	14.1779349562881	14.9140326318265	14.5448937921697	14.6564297912052	14.9600213150563	13.418194786676	15.0892231069173	15.712518944293	15.2297270884423	15.3012346390506	15.3797896866995	14.9163905894116	14.6433891422721	NA	14.4104384877952	14.9187001918415	16.8594074182669	14.8331631850774	14.8258989067067	15.4216611494646	15.4384922918842	13.3681430958831	15.8308715447431	15.3233649396319	15.1162495722787	15.3813081726433	14.3179832332195	14.5308906316284	14.7993413702301	15.6026895705232	15.3358122719144	14.7439413689845	15.8462363905881	15.0949624303412	14.1697401897721	15.1514531076019	15.1179363507024	15.4912033360419	15.5906257195837	15.3305295795529	15.8324098258294	14.2445977288895	15.4378444657241	14.9367991130736	15.258530701371	17.0854127003641	14.8005028249278	14.3713373585908	15.0076726360381	15.1407798278589	16.1388893004125	14.7134849664162	15.9754469901909	14.5309782156375	15.2652200623788	14.4348591293017	13.6058124001785	15.0243209751164	14.8069039456868	14.3157782234095	14.4917798792275	16.3019373040822	15.0719016194605	16.9322542532837	16.1458379009987	14.174811230543	14.8157680557414	15.0779087685452	15.1754903730699	14.2453996737679	15.0500581850225	16.5453544914513	15.1708076522599	15.4529320732142	15.9701108670371	15.9674697284314	14.0339726386212	16.1337721897424	15.0344260150009	15.2226990784764	16.4914186090963	15.7566963260012	14.4682631429345	14.8731930851133	13.4505502906901	15.4926044664029
ALC[+57]GFTEAAAQAAYLVGVSDPNSQAGQQGLVEPTQFAR	5	Q9Y490	15.4729577942627	14.3689194439687	NA	13.7506150809979	NA	NA	13.1365421566924	14.9242756000505	14.053893066859	13.8777204060126	NA	15.6439373362384	13.0318025327954	13.6561087324477	13.9800136823613	14.6625183317238	NA	15.092446344551	13.8623536397112	13.4988209244068	13.6201092100819	14.3793008066716	12.7546962462915	13.0069450030125	14.174055484333	13.8851600395196	13.6185825750819	13.6065068178756	13.4229881491073	13.3065321719788	14.5909181566695	12.586453297976	12.7014290623042	13.2797339360407	12.6910796974847	13.3320658433274	13.1383931731428	13.3465259652147	12.8226561812859	NA	13.7668840739829	13.5017224874167	13.7912227374551	13.7832802317472	14.0609765546333	13.3711695307081	13.171298334796	NA	13.4738310287008	13.9809649847948	15.6777969709048	14.128848859609	13.2794284288994	13.4923685628019	13.6526336623336	NA	14.0475619077626	13.685623419033	12.8351748391916	13.1028269794159	13.4313743800919	13.5864226055413	13.7145724069673	14.2318170680556	13.7634026146206	13.0732299167073	14.5546065270888	13.4280546247908	NA	13.4425355785751	13.8720088136033	14.0951141153523	14.1027433437952	14.0172009927286	14.2218605359108	12.8094344979822	13.7674090061963	14.1070989202384	14.1066249013201	15.955650144139	13.9974522479831	13.5777740246968	14.3214408486186	13.5949303956979	14.2911660627479	12.5313718721076	13.8612048138481	12.3878005260295	13.0308503192029	NA	12.7172020418456	13.9246061130076	13.363313322063	12.3389744318416	NA	14.8853979839779	13.6036960940278	15.2923690795609	14.6318658881229	12.7495404148567	13.2327159714543	13.392601651197	13.4552183344918	13.1708010496573	13.8278146638572	15.1723741266557	14.1172000249203	14.5949171143266	14.0734531090095	14.1127367502487	NA	14.4594393582695	13.1979746518737	13.1376983014798	14.3550165679281	13.658573500174	NA	NA	NA	NA
QVAASTAQLLVAC[+57]K	2	Q9Y490	18.0210790679117	18.0523308493957	17.4413829693532	17.2959837567212	17.5495303859104	17.4886220078986	17.2448840823553	17.9907863394757	17.9827397331882	17.7834660162923	17.4598851832478	17.9896023241584	17.3943742726483	17.810322257911	17.8783794326259	17.7943385042775	17.4718043266268	17.9795277900081	18.0987602975374	16.9887391758893	17.4971933290937	18.0167834019267	16.6108910166979	17.0038373125932	17.6501291674949	17.5207526595062	17.4979134081639	17.4783975681262	17.3281106894584	16.9739538021271	17.8848184620145	17.7633045852208	17.0393070356972	16.8427426687938	17.3109242707583	17.4834604823845	16.7935545686827	17.0187498783476	16.8993544662729	16.5108757177275	17.5296039364268	17.2702251735146	17.6270221401702	17.8314462097793	17.7419439314605	17.7858275808707	17.2582280119676	14.3874768078962	16.9924080950099	17.275933446392	19.0307947818608	17.1953171715386	16.803045671321	17.6838313997258	17.491072036468	15.3893281491486	17.5724065509648	17.5912501275562	15.8719042226947	16.9712602500687	17.7933541007364	17.1581953829819	17.7167977043981	17.8584196703722	17.6474967688777	17.4958721179668	17.9974591581624	17.4924486043545	16.3683471561852	16.8556404730573	17.8619762791926	17.8855439933659	18.1667487868198	17.6792073582268	17.6572574133326	16.8940526139532	17.9653212128318	17.6477071708746	17.7420744305975	19.6193750661144	17.2755330269941	16.9918882036503	17.0859729007267	17.2423962797483	18.0699007806131	17.0005860759626	17.8911237557424	16.7029023347906	16.7761522283423	16.2908570722351	17.4069208325258	17.9837641138279	17.9886527050933	17.3563934696643	16.8595435934827	18.8867842420095	17.6895079315833	19.4014297652396	18.8152515165861	16.9185181571971	17.4772381857014	17.5909537328979	17.7056448903876	17.4313292536646	17.7327593156781	19.1484830608314	17.5979482402637	17.7242776339825	18.2376911193161	17.8406631510031	16.2692545342822	18.2144615524491	17.282991912041	17.2261410670281	18.3143796755623	17.8213500303363	14.7787637858931	16.6306385463017	13.7799917406501	17.9078586125233
QVAASTAQLLVAC[+57]K	3	Q9Y490	16.3701180210481	16.406898718147	15.6593094682527	15.4249915975545	15.5528374338815	15.2061882853518	15.3127042511278	15.8779167119351	15.907324221964	15.7010454634373	15.5469541118704	15.5260727962937	14.7764631124633	NA	15.6213189207323	15.7522253781493	15.9743620421835	16.472664227864	15.3256784014624	15.0137770207437	15.3717806304248	15.5837065756392	14.2920304887631	15.1191444803087	16.4872371175655	16.3994413882387	16.5753255180765	16.4767671639804	16.1499283843917	15.7362199258663	16.317269769569	15.7155954176671	NA	14.7478298791186	14.4641894843984	15.2257617676315	NA	15.0443943117235	14.7007230564977	15.337318310939	15.7331484642749	14.7737850137345	15.6206559045561	15.9075231824051	15.4043162913349	NA	14.5169711919561	NA	15.0457676862552	15.101929141887	17.1406320939797	15.3227483463537	14.7302162918284	15.2611686434079	15.4218386746179	NA	15.2355449001685	15.2578311751365	NA	14.2594489034759	16.3693102017495	16.0710350690084	15.8973641491522	15.9658181117559	15.496108083524	15.2222385319526	16.0082254416577	15.1804427024972	NA	13.7364188818566	16.2189841477284	16.1293133683994	15.8460548364455	15.5954564090631	15.4021776026628	14.4419377045564	15.6561509856782	15.7463256252362	15.994878968903	17.5413674486664	15.4748106412726	15.2719279385599	15.5550171028557	15.5053287173468	15.8719789650777	14.6680634388377	14.8881901044213	13.7661331328266	14.5594973328722	13.99636841545	NA	16.294727169517	15.5345023365265	NA	14.8789894671359	16.7186320128956	14.7249929977685	16.9789671712139	NA	14.4898825877825	14.990598033999	14.3457582723152	15.0573000392311	15.4111482926794	15.2927523241883	16.7126123821549	15.2510628535473	15.623995926893	16.1715661204053	15.7197309782959	NA	15.8203010854368	NA	NA	NA	NA	NA	13.6685552121764	NA	15.4251109482117
C[+57]VSC[+57]LPGQR	2	Q9Y490	17.0905770289833	16.8996440908405	16.3305219688142	16.3997066851263	16.7923050971731	16.8110537825286	15.9398797171959	16.9557719806898	16.3932717132848	15.9303476621075	16.4319889342012	16.6597756768923	15.00883849421	16.430082203383	16.4345811991836	16.5764490885975	NA	17.1288250295037	17.0340159708795	15.8136135941801	15.8821944781533	16.4187703193667	15.0142060941856	15.3883727975644	17.6912923983037	17.6746114880227	17.6175783251996	17.3288028804993	17.3033284205952	16.9593388091137	17.2065913850076	17.041192542675	15.7185339387668	NA	16.2403026003164	15.5806186709931	15.1177460155671	15.4194152669566	15.3504692561483	15.4869617580122	16.1172842807026	15.7623852011712	16.1129299980663	16.6436846757517	15.9379514577018	15.9368850713132	15.0874125814999	NA	15.550048179551	15.1290706019048	17.7752098339954	NA	15.7151658372088	15.8883774092393	16.4323647883613	NA	16.4601876771451	16.3621623605563	16.6091820927882	NA	16.4344146024249	16.2450851317685	16.5454683139153	16.8014625065333	16.0657428593086	16.0808660441298	16.7153208498413	15.8707614916546	14.4458958540303	15.5695870890404	16.3422646642573	16.8660926394027	16.868391949623	16.447962719953	15.9791475844315	NA	16.5084474370706	16.1150420642469	16.4597623264931	18.501488141095	NA	14.9871421208718	15.9412793372568	15.7193243430379	16.8559540026778	NA	16.5184151553311	14.5324554351354	15.2707141986084	14.4703895922024	16.5205450458921	16.9232880464124	16.7039136036856	15.5959126438805	NA	17.7791417630817	16.4301025347155	18.0520297898271	17.6289894844118	14.9803908301411	15.8519392607532	15.9849234205665	15.9566297940936	15.8666843976236	15.8398094079083	17.6770508449317	15.6625182856017	16.5984334558198	16.9805333541665	16.4125557168188	14.6612828292376	17.0278887523276	15.7551134856556	14.6877347431558	16.9130390323743	16.1012124602864	16.1730072890712	15.402245136786	15.4431394220632	17.0896612949913
LHTDDELNWLDHGR	4	Q9Y490	15.8801680685946	16.4159060626727	14.9453567053233	15.9870408560373	16.1098972857515	15.3600729703957	15.8857203053065	15.7266428721172	16.2463595372652	15.8317767158181	14.8342695588383	15.4389127754128	15.7919214195033	15.8858746231289	14.8915902413746	15.4079054482649	NA	14.7912899665221	13.2721408752985	14.9413214894816	15.6160865944382	16.4135339643826	15.3633351575847	14.8634635385833	16.8074472327094	16.7673977984315	16.5904165496774	16.644534595924	16.2543001855925	15.7034478804054	14.3135008447404	11.5214946726684	14.8568029094733	15.4763814353568	11.8919197248316	16.829168845341	15.4166719961643	15.455728217685	15.1392571740704	15.4710439875029	16.081142126618	15.4178371502813	14.6706575423884	14.2763078613116	16.5468404717151	13.6166661380424	15.7050493622494	NA	15.2529624607247	NA	17.0537391683692	15.7683829241137	15.2259809765341	15.8555442943271	16.1604592732719	15.2307751635253	14.4072150242861	NA	14.4840685649596	14.6081963678731	13.1635754196279	15.6464606156747	15.83197626898	16.2641227531791	16.038851509452	16.2940261067254	15.9607213112	16.1594000948622	14.2688520643134	15.0086011555851	13.0857380969039	14.546484725384	15.7746859601096	16.4129929280126	15.3162821842266	15.6661819310156	15.7064331534109	14.7808621167495	16.6475675843748	18.3340125987842	15.9316644663908	15.7600577206592	15.4623068445044	16.2703237150628	14.9441007996792	15.107116994596	15.0062854769603	15.2173259132706	14.3428428128221	15.0885164943412	NA	15.0784626041301	13.0241066704895	12.0612350699655	15.6704744952808	17.175703024401	14.0693963644271	18.8591879982274	17.1903627378024	15.377423312705	14.7547736295961	13.5876301570521	15.3029013722381	13.7328382885216	15.20679062814	17.4134359212219	14.0893962289243	13.8707694338281	13.3054911222389	15.3934004071961	14.8742674184284	15.6107172662667	13.4702600793402	15.1056748448538	16.6056449437998	14.1945916760912	NA	13.3263888462702	NA	11.3658274262871
LHTDDELNWLDHGR	3	Q9Y490	17.1168605250546	18.0443723809865	16.4470025416156	17.6572521350806	17.518681886352	17.1579848725036	17.5396895869854	17.3370694019458	17.5962352317104	17.3292784753466	16.6439388289931	16.983611399973	17.572790619476	17.4671821800793	16.5972730820566	16.9287635559076	NA	16.4947030249885	NA	16.7124926513829	17.7222958494689	18.1345838084476	16.6075404172255	17.2200413306818	18.0286294245287	17.9938231717286	17.9774729294988	17.8239339426182	17.4464464433442	17.0380719145302	16.0827597566791	NA	16.3925403550626	16.806158787791	13.2082406407992	18.2157155001516	16.6931355818531	17.2872428751819	17.2692210503789	16.8946625260417	17.4289148474906	17.8141850993888	15.8539582319852	15.4506359208203	18.1215221000416	NA	17.1411169123244	NA	17.2488885422848	NA	18.5627343212506	17.1522189238581	17.0696461690624	17.718959744466	17.9205178011029	17.1648408292534	16.0983601101023	15.213655208228	16.8721150456477	16.6087279274438	NA	NA	17.3188359133851	17.7835527999233	17.6265848736774	17.6618307948785	17.629113713252	17.79379874478	16.2410921302675	16.6531845611858	NA	15.6709697696757	17.2249252167945	17.5479993757595	17.1721342679773	17.3025428867116	17.0379318458108	16.6698893156286	18.4366175891599	19.9319493658618	17.685465472039	17.2819156369916	16.8586765215464	17.9049541658869	16.6846841559415	16.925714353609	17.6500137960381	17.4718192449693	16.7906937643159	16.9849004023502	NA	16.062619620764	NA	14.0229039146942	16.9701654481862	18.9071069965767	16.0361985130119	20.3633755564595	18.7111405063806	16.9352947586763	15.5943841013916	14.9801928194039	16.5147477024063	15.0577290922359	16.7201410257273	18.9577825838317	15.761505532747	14.9297296586729	NA	17.316948616026	16.7299662812246	17.2730492831436	15.3012148572111	16.6643573859356	18.6417595217541	16.676107672889	NA	15.3965620520726	13.9216777824776	NA
LHTDDELNWLDHGR	2	Q9Y490	15.400836615567	16.4488359836878	14.8893654766619	15.9894342055807	15.7004105627934	15.1640139388583	16.13741885941	15.3136402551818	15.8832453606966	16.3015329921033	14.6315836625611	15.2571535734714	16.2516534191964	16.486927917995	14.9817659904823	15.1704196497402	NA	15.6352181452264	13.4988226574281	NA	16.840575140068	17.1827520786102	15.7597942863075	16.3402885254605	16.4395956549078	16.3831603813434	16.3395526695049	16.3819138916344	16.4496379668011	16.1623921562605	14.3463728485516	NA	15.1687964226098	15.9930074398051	NA	16.9370658949646	15.3862234465648	16.1702176146597	15.5020504418236	15.0507138304172	15.7178817066767	15.9482484529255	14.5315740395835	14.1523228755671	16.8002099239063	13.7842146771219	16.1357994852021	12.6496590831782	15.9300463067062	14.1008878286363	17.3020397563105	16.4932401398807	15.6174547527223	16.4487892411919	16.5190684331011	15.8991220536539	14.7173909512048	NA	15.1258552601231	15.0197461961047	NA	15.5738408540814	15.8170252300992	16.0717863441516	16.17278788742	16.5766825656961	16.3637528015401	16.9106259222235	14.6900198250578	16.061073500378	NA	14.3199092021541	16.0556219414751	16.4691766315682	15.8885095006988	15.8586138807931	16.0756030919582	15.2436312495348	16.9223162324479	18.6097696708524	16.5822287718762	16.3343896514942	16.0667736557928	16.3289204038022	15.3743674154588	15.4399357221465	15.5218352545754	16.0448309207176	15.2000108809806	15.4687106188941	NA	15.161711411654	NA	NA	16.4281011634154	16.7734061081743	13.5463699781868	18.7951667168389	17.2922489252981	15.2734202976355	14.783643898691	13.4758841744569	15.5904309191622	NA	15.2454902544727	17.4881114823625	14.5042944804374	NA	NA	15.4749268057981	15.2197276688362	16.0572859202431	14.0384058386005	15.5534940910292	17.0672203319115	15.0900600809289	NA	13.6996880374473	NA	NA
ILAQATSDLVNAIK	3	Q9Y490	13.1617241083203	14.5322637450829	NA	12.6797942462841	13.0233022739832	11.6600100271185	13.2725455388137	13.4294711361484	13.6352617980034	12.9599496902273	12.1576400621246	NA	12.4162573764993	12.5271014282947	13.5836581217343	12.7114129427267	NA	NA	13.4995787324703	12.4055666123	12.7729977840464	13.3431685354954	11.5329349828307	12.4130055220481	14.0794587088993	14.2061217281687	13.7296422826678	13.8951070832962	13.6637572314732	12.9771043896888	13.5460178677675	13.6760172871729	12.5866455807359	12.6814808928641	12.4989033646448	13.3260437702293	12.8727666537453	12.4408533705997	12.3845294459234	NA	13.7230959669464	13.0431736508695	13.6295894605828	13.547644000564	12.6675824766086	12.403383453941	12.2298796400245	NA	12.6037375732232	13.1621443871021	15.4384871052654	13.3993130146169	11.8238807724536	12.6922358338043	12.7585525051218	11.8232237677886	13.1195962431897	NA	13.1228632702562	NA	13.8633057998077	14.0796355592091	12.8669626211019	14.0748199257169	13.0082848103054	12.749115604425	14.0601605456708	12.8829145841487	11.9553217071441	12.5756328997366	14.3227346007398	13.6454140081289	13.8926293235672	13.4457483071081	13.7048852216858	NA	12.7452456816337	13.4377012251628	13.3476808793252	15.3058203255366	13.1961274119793	12.5630782538003	14.032415204536	NA	13.365581982146	12.1598585460184	13.7192235960633	NA	12.2255555525245	NA	13.8630907276901	13.7260187388743	11.9162869554949	12.8033967362073	12.8644014188719	15.0195698882659	13.089549426265	15.7472880181439	14.8902216146626	12.4777770289142	12.97786371022	13.0342738619154	13.1510961090227	13.2757472754332	13.3702764508555	14.6725157795572	13.9165761229903	14.2107592395836	13.6726692903407	13.7169179472118	11.6118307086177	13.6378763726666	13.2280255130407	12.5982360126479	14.0277082581498	13.0651958680609	NA	11.9563153329871	12.6516556209395	13.2225073057179
KGIWLEAGK	2	Q9Y490	15.6481386304722	16.3908070655962	NA	15.8148138664427	16.0291502196062	15.6147478128831	15.3299320377327	15.6011749013449	15.661651542967	NA	14.88802009703	15.5821649855363	15.1956684885526	14.1184271476346	NA	15.273776093011	NA	15.381245523669	15.06390769825	14.4908081207028	16.229539129757	NA	NA	NA	13.1967405907534	13.7272910171541	14.1942515598186	13.2323534030484	13.1958166381591	13.5999757028774	15.1054314403045	NA	14.6650437867166	15.1976261504065	NA	15.8764355141278	15.6982353795674	15.248125851005	15.856593782753	15.0092954130911	15.7643681913321	15.8605081786438	14.7413946430292	15.3646520077239	15.77634144795	NA	NA	NA	15.386124574601	15.428638023515	17.1837632551497	14.8333214506954	14.8143715889837	15.7883377436686	NA	15.5275929048496	15.7838654030008	15.0912156433417	16.4951571374834	15.3014325437405	16.0768013264224	NA	14.9583656621859	16.5510556030029	15.7607464785205	15.7394239777703	16.4238223758079	15.5541216406133	15.0511201085702	NA	15.894985556409	16.0817580949662	16.5700794663284	15.2560680373916	16.3226504168593	13.9279038256057	14.4429918473252	16.0807023504497	16.1375351251169	17.9286329264211	NA	15.1564387940228	15.7966781846559	15.5138139752179	15.901083157203	14.7765676743391	16.5385287471262	14.5759979575344	15.5842467429583	14.4125333108881	15.2793999206979	15.215221276579	15.6825321408878	NA	NA	17.2365532518747	15.4656358498777	16.0559188371216	16.504674640122	14.3786477988183	14.6786391330548	15.4350223878497	15.5812788294007	15.421754941057	16.2668665065504	16.7757813384821	15.3344115423711	15.7416104673764	16.0267822726051	16.2064194922892	14.5461271922906	16.0773955065316	15.5181155497565	14.7421578029025	16.598232007519	16.4410522837144	15.3898639589739	15.2824068083634	17.3623346219933	15.6523518955497
LASEAKPAAVAAENEEIGSHIK	3	Q9Y490	16.3610034737992	16.1957771861778	15.8193618039638	14.6655179962189	16.0055193064222	15.3528883162493	16.1269996560126	16.065974754057	15.5028062298258	15.3460693798302	16.0912787074398	16.3631979222908	15.4086994481941	14.3575732071005	15.252005504331	15.2785338034177	NA	16.3326078502903	16.2383623028593	13.5657513675018	15.6586915962938	16.3682947284045	11.8497881146453	12.9137862496445	NA	NA	NA	NA	NA	NA	16.1796410616073	15.1018198683221	13.4456791518618	14.3273631015738	9.69887626852169	13.4091458561097	13.9011198962687	14.0807690973377	13.1989318508632	14.4591963610976	14.8640056985461	13.8085499411582	12.0139816208746	15.0065106744103	15.1773771423958	12.8058266202894	12.4970334663943	11.9754745188428	12.8753158695648	15.1630993338078	16.8922455858741	11.877084084466	NA	13.7197128866073	11.6174722458849	12.5377302473647	15.4805906360286	15.8001628795027	15.6300431647848	14.0415090213354	15.2612653274538	13.8288094207874	14.4951191023835	15.3797948659999	12.2593922131615	13.8587150751238	15.3184870211132	12.6712969136799	13.1319942855972	12.4173936923369	15.4910053189956	15.7062250069767	15.8283017613766	14.0054507541871	15.6796072873239	13.4509208016854	12.5778957581726	15.6085453215151	14.0336175620912	17.3516058173983	13.028753919972	13.6554143281072	15.61786037567	14.1383918583092	14.8098685347653	14.6842753942714	15.3874162498177	11.38457594098	15.2239728693739	14.200988314089	15.2190091554227	13.9579506940378	15.326875323759	11.924950224153	11.7882622926173	16.0117255865835	13.4247576366188	13.2801844881413	14.4996310020363	12.3937911474322	13.8280699121805	15.0820124762936	14.9835057171264	11.8334645327927	14.6322286246875	14.9140091332344	13.1182717823435	15.8816578125516	16.7212307065428	15.5178947277768	NA	16.0744534522154	14.8743244509547	12.4361356357984	15.4041456375718	15.4713034591839	15.8435844089106	15.3415668905735	14.2550589226374	16.4531305986283
LASEAKPAAVAAENEEIGSHIK	2	Q9Y490	13.930556587359	15.1146632051804	13.0976898219357	13.3404507493107	13.5745321506607	13.7624860644669	14.8719643509154	13.6693774511009	14.465377132461	15.0479158119288	14.0463753863381	14.0308257593444	13.2996989772652	12.1960554979966	14.8406739473221	14.8125489869629	NA	14.5147173746133	15.1758635501705	11.4941984854377	15.0511146452153	14.9652930068433	NA	11.4593845457124	NA	NA	NA	10.8263027951206	NA	NA	14.2532910581708	13.8715593303173	NA	11.9843532960063	NA	13.8106192865898	13.6431332128099	14.3774697376239	NA	12.7081888637065	14.5786322965226	14.3203326405201	NA	14.3854046701285	14.5446045361344	NA	13.2142378514217	NA	12.0078710730113	14.6329790696713	15.9382651985579	NA	NA	14.0316489362654	NA	13.2529718255275	14.8840597768479	14.750425295587	13.5521664224664	13.5264589021311	14.4469163769542	11.5220268565579	13.5399556775795	14.7026095612791	NA	12.8074991333086	14.0234861383209	NA	13.7062750653419	13.9237026754587	14.7534351450925	14.9966703444295	14.34859816677	13.7797918063961	15.2310738674037	13.6582129744019	13.6413888304045	15.0892268314819	13.2731100563323	15.7672657073565	13.9773118930495	13.874990663387	14.6536819298123	13.8140323959466	14.4684732483388	12.715719720037	14.7518605745206	NA	12.7543511350348	13.3391216969018	14.4438767482627	13.74329700773	13.5402096783322	NA	13.2674065720032	14.5710293098637	NA	13.7649547314758	13.9303739119482	12.1162448426136	14.1080174767503	13.3025774935186	14.6113205010755	13.3443893146287	14.5970500557617	14.61780989711	14.2395567506328	15.1880490531265	15.0591869418251	14.4480888538958	NA	15.1063133328647	14.6236055514171	14.1298767917625	14.4869444452132	14.8217768175737	13.6013585594707	14.3960628769669	13.9275293446553	15.0795500739187
LASEAKPAAVAAENEEIGSHIK	4	Q9Y490	16.8225783492413	17.2203053184984	15.4938574528845	16.2594754228868	16.4278476037025	16.7034472222968	16.0426865915959	16.3362497992912	16.6622243841978	16.8245583671203	16.8343914997007	16.690823806412	15.9445946167692	15.1967409839045	16.8048591363678	16.4039699785792	NA	16.6651365381056	16.4445547453802	14.8306972877	16.3162705011858	16.0713170055174	NA	14.0461235000622	NA	NA	NA	NA	NA	NA	17.6016115546302	16.1080865838821	14.2669021089317	14.9114534400777	NA	15.0966775860948	15.6096805937831	15.4046465971658	14.0234645492181	15.4984557055639	15.9169499295808	NA	NA	15.8883079117405	15.6390531345051	NA	NA	13.1638383871685	14.6444948252456	16.6948977795378	17.782930671337	NA	NA	NA	NA	NA	16.2426340718441	16.416180841983	15.8315744759476	14.7559932656368	16.8757845899155	14.9735612891829	15.964425158123	16.97634204597	13.7572743766567	15.4199323299058	16.80138890567	14.2977523923375	14.1002237159812	13.0644510729563	16.5251743474023	16.6451358555105	16.9571438065124	15.0049006182642	16.2395735002719	NA	NA	16.7365562716635	15.5362092234414	17.9302637054722	NA	NA	16.4934386238529	15.3213405657119	15.5989612425604	15.7134194977922	15.9196005029685	NA	16.0386786283969	14.5003466856723	16.3892201732633	15.0962336689395	16.1509155488753	NA	13.7175833938379	17.4412166866281	14.7426753769604	NA	15.7940315124145	NA	14.9705751780283	16.2361901739196	16.1461374412071	NA	15.9775558803618	16.5023445127002	14.2440547130122	16.7772878954115	16.5148605886242	16.4866077766414	NA	16.5445348867308	15.8988815795641	NA	16.3820440756406	16.1195953833695	15.7735305273862	16.3422780068425	15.1873357785517	16.0249215916472
ASSLIEEAKK	2	Q9Y490	13.7553296106518	15.6874969197123	NA	13.3030718233168	13.469306115998	12.3942815181744	13.9895754040749	13.7148660646498	14.7779029874419	13.8259762026756	12.1709129847	14.0163922451084	13.837314894123	13.4621165145615	14.4405108940804	14.2022405082773	NA	14.7342988724257	13.8608636873472	12.4516532693142	14.2699942654489	15.1195390478451	NA	11.7393204859941	NA	NA	NA	NA	NA	NA	15.1540542843549	14.2559756922309	12.9632040358343	NA	11.3040745296437	12.7995254445931	13.2172640066436	13.0817104408158	NA	13.2928007380958	13.9351791683278	13.252114938931	NA	14.3847073387262	13.9115520242029	12.9339870181426	12.1091172786894	8.80495133534482	NA	14.1260572450326	15.2261870421641	NA	NA	13.5574310939231	NA	11.8205156444146	14.4495335118752	14.5498635135126	14.9702977762448	13.0293587171803	14.1071199473975	12.7167597818455	13.8507418949886	13.9605151010847	12.7134147869755	12.7453981213231	14.1165946440396	16.6507941125708	12.3134505964443	13.0888234751464	14.6583452549406	14.6110394196703	14.4426499681327	13.0275021573191	14.2877780734824	12.6857029019212	NA	13.8422898902422	12.8142013996742	15.8993177069622	12.6738080183541	13.3086159103103	14.2166684335895	12.6365227024635	13.9955853976727	12.548006951128	14.067009001018	NA	13.3417687094402	12.814355661963	13.9925325580463	13.6088368576171	14.1020417298747	11.5261168969021	11.802642013018	14.7970543516113	13.1792018094749	13.3020400775508	14.3566255745336	12.2278238748414	13.7061921772585	14.0362640667105	14.0909491770204	12.8517185233846	14.2663456935937	14.4350874034325	13.4587150605069	14.5057454742738	15.3714180342575	14.2410221690907	NA	15.014546767387	14.0889362485398	13.2122405416218	14.3062875880099	13.4623182190675	14.9218563180893	14.3607229571112	NA	14.7644404594154
TVTDMLMTIC[+57]AR	2	Q9Y490	18.2108207715944	18.6036302078938	15.6387509773768	17.3079742054425	17.9409206211439	17.4071324088893	17.8114459985766	18.0100862535655	18.0154441283396	17.7322314445387	16.8921022421295	17.8420373417139	16.7509858003515	17.3880496576274	15.2877117586578	17.8033340198366	NA	17.9544585855418	17.3372095434478	15.414762682882	17.0903914070396	18.4907998754379	16.057331940564	15.0318333673628	17.1206059677362	16.7833663224436	16.9311770321174	16.6992085409605	16.7032767586061	16.5353691388076	17.4243862255215	15.7015942759048	NA	16.0819799340762	14.9335092388513	14.2749587644758	15.1689438000403	16.4661018904007	13.0448149033651	16.1366523040051	15.6857014081609	NA	15.6881849600965	16.2169700943613	16.659520046784	15.9742521544279	15.2642664569998	12.7899361572732	13.8018635944233	NA	17.936496681506	15.8681801510876	12.8989272728742	14.6073617251927	14.950845145037	13.0144177776066	14.1724478191989	15.0316130058471	14.1209366699697	14.3795896215311	15.4784909229001	14.6957847009744	16.459127290761	17.7954144584874	14.581032187599	16.9583168157722	16.8608416607481	NA	NA	NA	14.9588679514258	15.5284391135509	17.2275867961229	17.4398432737537	NA	16.0212490183907	16.172281828437	17.6644222087113	15.1582286613024	20.0113261930345	15.9967419958967	14.9998460132	16.0898231477043	16.9620059700077	16.6478186991259	16.1776205797895	17.1855412622323	16.46708422827	16.7147456111219	16.2385683769342	15.213512230571	16.4918431143948	16.2418003770704	15.3060388742685	NA	18.1188763752155	16.5605862210576	18.9502476978528	17.9469700751845	16.1174819116068	16.4684622723344	16.0729260481219	16.6805627821631	15.7567112325503	16.6375250385385	18.4896294647399	15.9445882100403	16.2104811579893	16.2754701587397	17.0724560784369	15.4812361972273	17.8760096976361	15.9282172713753	16.7221642280648	17.8298915849073	16.820882674305	14.073889383849	16.055109215942	14.5148720687016	16.4067929980954
TVTDMLMTIC[+57]AR	3	Q9Y490	15.258055137475	15.1593835777055	NA	13.5800866143153	14.3434171241457	13.6317990569778	14.1674417652732	14.5783857748128	16.1184577527271	14.6314413950347	14.7797941128928	14.3954425157692	NA	12.0196393532888	16.4531405023208	13.2305890200804	NA	15.8297545512368	16.4510179763757	NA	15.4061924120713	16.4227123755416	12.8141419913492	NA	14.9935687965591	14.5915912629701	14.7052100202126	14.5282688701764	14.4456361938303	14.0688502244443	15.2028652382219	NA	NA	NA	11.7757204064291	NA	11.9148027607593	12.8212254884113	NA	13.8856968705359	12.4350608777405	NA	13.3324152790014	12.9938519063574	12.6358476339529	12.3674427431601	10.8471145172071	NA	NA	NA	14.6760599743622	12.4553867440659	NA	NA	NA	NA	NA	NA	NA	NA	11.953241543014	NA	13.0559470084714	14.1197181709665	NA	13.39136567954	13.4642908243409	NA	NA	NA	NA	14.4104605067127	13.686839470003	13.8952592010477	NA	11.5820358312129	12.253407310525	16.2466812632112	12.5389900578832	16.099648140561	12.5361797108227	NA	13.1696986493623	13.1494258786012	12.9442946454109	12.1846714342417	13.2779298719411	12.4094004724685	13.2866515318646	12.5114847857425	15.1678225369449	13.061970038578	12.4392277039671	11.7306973018189	NA	14.8198028982732	13.6339930092981	15.7488154795407	14.9931147513612	13.1331655995585	13.8513819268753	12.0263877982103	12.9311559015866	12.9804574458874	13.1599978380583	14.5847072332554	14.0850686561588	14.6190807027428	NA	14.1123516217897	11.9207615897425	15.7072169338499	NA	13.8412604819256	13.8860044057401	12.3640766558595	NA	NA	NA	NA
VQELGHGC[+57]AALVTK	2	Q9Y490	16.1804842245922	16.4419571784897	15.5699350094669	15.7669855367994	15.9033120900883	15.8634338839477	15.7687759665536	16.1718930503745	15.8910820221759	15.860357456511	15.9342380545033	16.2461895806492	15.8190757123979	16.1840733053776	16.2849213660209	16.2283644614496	15.4902800062239	16.845839060609	16.5478780141083	15.4174544242985	16.2401187441603	16.9117598828563	15.7071891354248	15.9396290684819	16.0697988750919	15.8110234054473	15.9384612553953	15.8008507302187	15.6817783849079	15.4270888386744	16.5105876914441	16.329813174608	16.1085473723237	15.9409019885382	15.4696851788786	15.8514206754477	15.0935996823929	15.4737225687728	15.46186999037	15.1424491021475	15.9185263546106	16.2391618082165	15.8377049276946	16.253636477964	16.2509431836994	16.3040605948533	15.6494353485253	12.6971008165261	15.617303316446	15.8221756698118	17.9397257278431	16.1220905329576	15.696111488911	16.2155412155364	16.3996654785751	14.3119708208171	16.6532421451054	16.8559663478728	16.0870441431095	16.2254155939029	16.3865591265962	15.9378506661948	16.4310188034408	16.2917049550688	15.9232441103264	15.8709578213232	16.4244692990139	16.1756744948335	15.305999590953	16.0453212970129	16.0669523978661	16.3595859972015	16.6455335874079	16.2968458014253	16.6971692651996	15.4439718431142	16.4953676701093	16.1342499681598	16.3212779464738	18.3187504929328	16.1538630354249	15.8935998845196	16.2081742330617	15.7717373383356	16.8121375381324	16.2277304395227	16.6947377360325	15.6845421316746	15.6736052020783	15.1518659345616	16.1064176011574	16.7246444866522	16.4831190740846	15.7084702932781	15.453276185313	17.461143606454	16.2012435916533	17.7035927927608	17.1682530365839	15.4309544368681	16.0059953996157	15.9473141482625	16.2643213065646	15.8097748446111	16.2040950960005	17.7923667305798	16.4259822043313	16.8886340115489	16.8387144557314	16.4789612445302	14.543451222619	17.1563383564038	16.2500325284763	15.8998991356207	16.8434841065688	16.746063815552	16.0456777731567	15.6863347855295	15.3871728204218	16.1816151304687
EVIQEWNLTNIK	2	Q9Y490	13.5035943946336	16.1909833403003	NA	16.3326157782318	14.1755648418803	11.8557851308852	16.3001431596193	13.9208999898482	15.2656576561373	16.7642151799881	11.5150533890501	13.6823471615322	16.7124013250941	17.0223924348138	17.1184887711209	15.2968952953213	NA	14.7412596672096	15.9286467142943	16.4554753405888	17.3578830691448	17.6738390373773	16.4031413897657	16.9857314978884	17.4360892767192	17.548635084405	17.466294790028	17.5742494171928	17.1206313417491	16.6265088194932	14.0142999079683	17.0036102134295	17.8029079567763	16.7975784364324	16.7905736900454	17.6381568039232	17.3492328606835	17.1085913042214	17.4055051244242	16.1721027959421	17.6758853865865	17.9745865304356	17.7443252172108	17.747506039022	17.7328633082358	17.7313619914992	17.412058058822	NA	17.4157172454746	15.4386177815693	18.9998404845841	17.355156624782	17.4680502167502	17.9441870724087	17.6953687516704	17.1268387100505	17.773462536569	17.5485175911075	17.5903442723759	17.2817964871662	17.529360130371	17.2777034112027	17.6731378791613	17.0890616850107	17.5141609462457	17.136886853148	17.339760810019	17.4363253290444	16.8729905417651	17.8143459778886	17.6541479687897	17.5766800548194	17.6858509981601	17.5292686373206	18.1410466743795	17.0654234786752	17.7754035008494	15.9911842462503	18.0015429432199	19.019050433826	17.6608197465243	17.5279768449446	17.3211584757156	17.6170409308242	17.7900721125494	16.9617222657019	17.8786772369134	17.0118494662375	16.3103218241439	16.3667390068362	17.1138311016489	17.3809654005189	17.2668748519797	17.199613460898	16.9322387550498	19.151775689118	17.2391227954707	19.9456065637096	18.8836725229319	17.0290440228507	17.3206290945717	16.8485400624383	17.6911481859818	17.4683054038288	17.860105304831	19.4061447337954	17.4016155139639	17.1277241270564	16.1343376958368	17.2533677663543	16.8941518245615	17.3783820532048	17.4942487930902	16.7835252153215	18.5253520847694	17.2848187730164	15.3977776049915	16.6165455114538	17.0529413310635	15.185370702964
VVAPTISSPVC[+57]QEQLVEAGR	2	Q9Y490	18.7303535948401	18.9857359577108	17.8473954642776	18.5016805227074	18.4816428917877	18.3581738960573	18.5623020701225	18.6118304920814	18.810204830952	18.7068025317642	18.1801071993086	18.7583328462315	18.4398468709941	19.1757566904555	19.0543087722798	19.0219285688834	15.7633945026292	19.0939429849268	19.2210485236327	18.4543653306635	19.0488720286855	19.5616642087394	18.0829299791799	18.832820268186	18.6506745314334	18.5277154013341	18.5871799903107	18.4382103006663	18.208715072008	18.0472042853525	18.5887676679978	18.7114687291174	18.405747924236	18.4716322106555	18.3926567222895	18.6035770319458	17.8133647434136	18.2592186426433	18.6551382997765	17.7137017665415	18.6428816474362	19.2145779666668	18.6504526216012	18.8607948700732	18.9862260656358	18.9649702908591	18.4295659893552	14.9865119782339	18.4615713652076	18.4354692890011	20.6154320833591	18.6215706501402	18.4997587997699	18.9244148721301	19.1908180028058	17.0299106855275	19.3334662418038	19.3210139627911	19.3643098885541	18.9080902720235	18.7153061919908	18.4473340979526	18.7021851653082	18.9886085515965	18.7931488813134	18.6064837366889	19.1537050499979	18.8153464309971	17.8308124528839	18.9456036814363	18.8367630997327	19.0874138744434	19.2344136535073	19.0714894231804	19.6098794892115	18.0742079686993	19.2195624675958	18.7450793548713	19.2609292054955	20.9487367494205	18.7545243929168	18.3034025031751	18.7093645949997	18.6027822494725	19.5069351280426	18.0892968153658	19.4586048566426	18.2978203882511	18.4339382276161	17.720056064055	18.2546027438345	18.8112544882394	18.8066734424299	18.2334247995444	18.0948628654283	20.0097472417443	18.8226847617109	20.7394538060391	19.9266113824065	17.9560638644527	18.4350844822502	18.6233102803481	18.9426402214456	18.4483601515075	18.8616194889609	20.5756723794055	18.8319902258879	19.1872891483663	19.360364268246	19.1662571669133	17.2748400896482	19.8131952954921	18.7293002236354	18.4758242743638	19.8249521718723	19.1898376556178	19.0896421931983	18.3884552914619	18.3552068744862	18.9501013957911
VVAPTISSPVC[+57]QEQLVEAGR	3	Q9Y490	17.9626129961017	18.1162254385433	16.7050852659245	17.3381114719992	17.5065341055964	17.4118693443966	17.1619758940949	17.7106470217657	17.9711726912923	17.780138341	17.0243570534189	17.5751672849863	16.9751680235815	17.649906064712	18.260621121386	17.9135558099696	15.1623856002678	18.3029357569947	18.1912950489336	17.4678536617425	17.8010079762068	18.4321738116478	17.1000012640538	17.7577638095717	18.4519372726272	18.4711073621536	18.4306328488508	18.4929769576877	18.0868550455509	17.9555152495193	17.8509574928925	17.7642166411204	17.5397812496459	17.3391807875435	17.4020174705478	17.3802303014906	16.7475729245864	16.9935232549779	17.2712984303668	17.0168545756038	17.8204576823381	17.7443374123007	18.0625120709144	18.0704380418308	17.7448194900306	17.5203681747418	17.0491964762911	14.1121578480827	17.6087410325308	17.5347657131337	19.8194255592771	17.9916466546711	17.6553142540748	17.9581830907132	18.2036585919815	15.3986575668992	18.2139108070325	18.2998694196318	17.6350839618237	17.9373464185934	17.7770707822447	18.2141864044641	17.7867558381033	18.1154201954081	17.5045237775067	17.3789504734347	17.9994747455726	17.8054593053302	16.7562945279882	17.7031852037261	18.0566818236745	18.4302319421482	18.1304069240712	18.20170256692	18.2998116573444	16.7308670072068	18.1609490203622	17.6710338849082	18.2937543304988	20.0545006437352	18.1072826948245	17.5653619152433	18.047134774898	17.894704944735	18.6221678308542	17.5692880415947	18.1804102143118	16.8641408842962	17.0445655447497	16.7138636405808	17.8338127231623	18.1385597345681	17.9380957806512	17.2973002957927	16.932009812817	18.8162452237402	17.9185769077733	19.6778552508146	19.0610143495035	17.046492023974	17.6985049374649	17.6007217596781	17.5318309317559	17.9718483174906	17.9388727144105	19.8551562482713	18.1483786510826	18.4777652680009	18.490705025081	18.0894449824232	16.5139827472544	18.6503475958601	17.6105190913221	17.4933625310871	18.3924291569329	17.6967599084899	17.3712473165405	17.2552583199749	17.3018255634559	17.8404884915366
IPEAPAGPPSDFGLFLSDDDPKK	3	Q9Y490	15.3562627705837	15.7273255683925	NA	14.3972754771254	15.6325912877607	14.567281803466	NA	14.9960663449362	NA	NA	NA	15.7922844826661	13.631231368802	15.5309533043102	NA	14.8429835168715	NA	16.0219757279454	NA	NA	NA	16.551803765975	NA	NA	15.08483828586	14.7168488510887	15.4133080513765	15.4887427268187	14.8840359393417	14.1599756910428	15.3641700432567	14.7200143357212	14.7067912541448	15.1875804785214	15.3447718858815	15.9596101985163	14.5753438430529	NA	15.4001929440863	NA	NA	16.0522212520054	15.9722448399708	15.4580513049337	14.6334291435144	15.7697961020126	15.5626829778657	NA	15.1434859943219	NA	16.8611819522869	15.6193623600113	15.5982831282177	16.0017514924721	15.9043126519923	15.1554107281175	14.982953508535	15.0061983688724	NA	14.8482977069628	14.395426512382	NA	15.3657990406981	15.177377326839	14.9371724052532	15.0707897027721	15.1307459602898	NA	NA	16.4823945277258	15.2145573238343	15.1337503124472	15.4026021149563	13.9751510293425	NA	15.1879632180497	15.9105082098473	16.3442999885848	15.7254443058168	17.3374759093732	NA	15.0826546075253	15.1458689123871	14.6045445559042	15.8291119560282	NA	15.7780100980291	14.869656528825	NA	NA	NA	15.5674685084414	14.5827485062969	NA	15.4715623118455	16.8453641862048	15.1295023977072	17.8583184813099	17.0150635986088	15.4839646595059	15.1655048286221	NA	15.1794500566203	15.8250062257331	15.9027794034092	17.3759394877119	16.0855822347927	14.6284470276002	NA	NA	15.7859446634934	15.7610589688662	NA	15.5882695513761	15.9118689926284	14.6302456441287	NA	13.6183623081839	13.8738928029592	15.0340548242986
GVGAAATAVTQALNELLQHVK	3	Q9Y490	18.9305449723489	19.0490346068619	18.0903480949348	18.666392126877	18.48231927828	17.8836944552902	18.4664571272455	18.7330154965219	18.682207386589	18.8652179626977	18.4161557694506	18.7784019809702	18.2916703248112	18.7544237031	19.1863587690381	18.1837176355781	13.5993052184428	18.6393342206615	18.9742763619389	18.5480854723873	19.0048234840852	19.0251768284245	18.0729962338961	18.5579947123687	18.204721160408	18.0099832109292	17.9057995476272	17.5834518448733	17.6751200068016	17.3820789834015	18.760445937301	19.1526439752695	18.7784390442	18.3892402970321	19.0511022434459	19.5944588471138	19.0358280975175	18.5907676492739	19.2693074262113	18.2860661144498	19.2482989479861	19.5535912031288	19.3124212430488	19.4146006004235	19.3322633511624	19.2480967862938	18.8251971020499	16.141707105664	18.9386430858141	20.3491878108709	20.6157542480362	18.8610163962606	18.7055807850286	19.0319965517071	19.1287640975402	18.5600531204496	19.2442816911776	19.4401995654103	19.8127702397904	18.8286539731717	19.8328383558474	19.1318443471944	19.1535570902134	19.2985536507836	19.3555933727467	19.17452334243	19.6609788421934	19.2391749581217	18.3758482053968	18.9268206784845	19.6175639642246	19.2623049275696	19.4738967573635	19.1607280006091	19.6282227425475	18.4732062947648	19.1526463741539	18.9733058441206	19.4785085093419	20.7641803785917	19.0777907545961	18.6529789728331	18.7581162567245	18.9537861150244	19.6909861895593	18.7126537178723	19.8050202979531	18.7804973651345	18.2779084585472	17.7709551158345	18.7919254191427	19.2376917633694	18.9775303079871	18.5669477528714	18.9982876094637	21.0483505330447	18.9933719131472	21.7853769884039	20.5915383978669	18.5325681747401	18.9386883405014	19.1189693273314	19.2123810010317	19.197036261758	19.4848408095324	20.9683185043087	19.2130954714138	19.6039910714088	19.5759898796559	19.3611019090542	18.5088792789202	19.4873891237018	18.8629886308316	18.8680983088422	20.3360305749002	19.2797090084974	19.4482511205113	18.3840742465107	19.214025889658	19.2856752268139
GVGAAATAVTQALNELLQHVK	2	Q9Y490	16.1024543334701	16.1519194929344	15.3925448095795	15.697408054555	15.7135969092599	15.766011504175	16.1081077425433	16.1759122301841	15.9383162831189	15.8471426884873	15.8249077174547	16.0698873229202	15.8894394056186	16.284081628387	16.3019802489665	15.5855293157798	NA	16.2801146772032	15.931785357185	15.176248380545	16.2887156323081	16.2127646029121	15.2358821124585	15.9565864053129	15.0092948329879	14.9113017386548	14.7563290264912	14.5597421515943	14.6327342386684	14.2474892027342	15.8466118158517	16.7470370668811	15.8508002060836	15.7098142494788	15.8258310167016	16.6416858142434	16.2255930351373	16.169726833274	16.4044803268727	15.2891919060227	16.3347897074255	16.8991036651765	16.2703710157882	16.5661418398484	16.7077982032976	16.2058122809825	15.8781687850539	12.8914203550849	15.8876270002104	17.5997513800087	17.642074191472	16.2106034236957	15.725364534756	16.2863502299177	16.0078228648421	15.8739000977026	16.4579687993713	16.1289942008526	17.2355898552899	16.2062651927581	16.961973476691	16.2768471870116	16.4714070504804	16.2565462370115	16.4685028495719	16.158339583352	16.8046764018632	16.6350719911388	15.3430597809704	16.2407648305179	16.4580422647859	16.3410255607702	16.6304724473873	16.3871503587851	17.0350692434779	15.767598066372	16.3683079593511	15.9556323631956	16.5075222159002	17.9357520939002	16.2267541068545	15.9444925021133	16.2038193568219	16.0444910706753	16.786064336412	15.7960405993519	17.1029331985408	16.2401281389642	15.8967668475378	15.0458711327519	15.7448096525772	16.5465405176284	16.1500030079112	15.6489502776209	16.1833638720786	18.1700094582362	16.5515302731112	18.6201002082379	17.7317179024271	15.7138722793103	16.0727309207332	16.0760718935534	16.6489717952019	15.8751864591561	16.4995356109932	17.8701008630703	16.185362674423	17.0734545427254	16.7353240072563	16.0102978013232	15.6647034096401	16.5737678004824	15.6978122678829	16.0059906100783	17.6681260430738	17.0555354071632	17.1238328494012	15.4400279046104	16.0542341120686	16.8294336911938
ERIPEAPAGPPSDFGLFLSDDDPKK	4	Q9Y490	17.0689150282087	17.1353463844866	14.4973430855712	15.4293634628236	16.6018221465652	16.0987122074311	16.1346158631421	16.7750097128078	16.4275653025324	15.9087306312994	15.8353810546594	16.8448847381016	15.6605084918317	15.6803979461912	16.2175367009427	15.9383308480401	NA	16.9964179055007	16.4705796742109	14.477264239633	15.78735191726	16.7064711183475	14.1105921918844	14.6064792811603	NA	NA	NA	NA	NA	NA	16.5095105369225	14.9422593070705	14.815535186051	14.9099147691051	13.9652528921442	15.8314443893371	15.1330158108065	13.6746840357401	15.1129963644341	15.7760227350688	15.9446654650168	15.8009924765201	15.0092674112385	15.9159185411332	15.8149812149193	15.1392179085584	14.961168269632	14.0910812415867	14.957171976911	NA	17.5534632729662	14.659720111565	13.9655258506969	15.4743711480877	14.7580752018896	14.5587489439291	15.6555927646257	15.7351766733375	15.8949973097151	14.5097626681099	15.5287677586188	14.9842970111252	15.7420127455723	15.8123633565007	15.1650472963852	15.4767035686521	16.1035184507167	15.2366978405316	13.946337908468	14.6815304556535	15.8381641207006	15.8388938554805	16.135775993526	15.6815604593875	16.1198002399998	14.8071093590819	15.327903007773	16.4944041990758	16.0386642201782	17.958972147233	14.9593643739023	15.0555521779461	15.7966023587637	15.2391484504828	15.965422179998	14.9715408798011	15.8368226622452	13.2872352649362	15.1106939412317	14.1596100396947	15.5634110219369	15.6130354773309	16.0226755156194	13.7828429166873	15.360462102473	17.1562942558557	15.5255057421648	17.0715483204856	16.6976044380846	14.8958875752545	15.3836853808208	15.4703213008365	16.0292520178418	15.1027905822712	16.177371975006	17.1415517549491	NA	15.7104555174296	16.775282161455	15.9052879990623	NA	NA	15.1705881695419	14.8114851979443	15.9620744155072	15.1279630562662	16.0435085709106	15.799085538744	14.4837663817403	16.2071804125194
ERIPEAPAGPPSDFGLFLSDDDPKK	3	Q9Y490	15.5089796550075	15.6553329221186	NA	14.8502636777272	15.2031372156347	14.7463557819741	14.8562560833519	15.4840509364782	15.2796739189384	14.9938391179041	NA	15.8486939126793	14.0457721112461	14.7869997511231	15.2063555548449	15.7106711206329	NA	14.6751385072764	14.9374868501655	NA	14.2911103393772	15.3820066106966	NA	13.9721807296388	NA	NA	NA	NA	NA	NA	14.8904168022482	13.3440735630767	NA	NA	13.3469248344951	15.2969536773762	16.3998926929684	12.1863439278819	13.6297319891074	14.5135210249514	15.0725605493182	15.5682597029361	NA	14.5446714211881	15.1308705744592	NA	NA	NA	14.0413418125591	NA	NA	NA	NA	NA	14.3776267589928	14.0978584176156	14.4647099292705	14.9233098855073	NA	13.6662401848851	13.5794882607718	14.0508128042412	12.1527245683025	15.3686587817328	NA	NA	15.4964671390566	NA	NA	15.1960605652375	NA	14.5512061444417	NA	NA	15.9331880376555	NA	NA	16.0062762685267	NA	17.0780142630234	NA	14.157907270207	14.7818884238437	13.6983869930579	15.5287845903004	13.5991286656221	NA	NA	14.1085471216841	NA	NA	NA	14.7103928392095	NA	NA	16.0261107547226	14.4589761254764	NA	NA	NA	NA	14.3204061219375	14.8152644224529	NA	14.4778575729277	16.2878711064794	NA	NA	15.2549678548026	NA	NA	NA	NA	12.8881834743972	NA	NA	14.0555142185895	14.6837095281965	NA	14.8317646729255
LGAASLGAEDPETQVVLINAVK	2	Q9Y490	18.0450010207623	18.1220352110196	16.4211658911451	17.8220370805422	18.0525947202793	17.947948160869	17.6246912608055	18.3322988988384	17.8179980443373	17.7905285451035	17.7419912209241	17.9648825241314	17.7484592884187	18.214359211965	18.0978092782762	17.7160518311638	NA	18.0068088428167	18.1097541996544	17.7474106657271	18.0794780034855	18.2501554763792	16.8761437449651	17.643701367449	17.4435322705595	17.2528694139058	17.1540863438459	16.9613535267066	16.9176742110187	16.7078299445989	17.7798521077079	17.9257248716184	17.559844028164	17.2883381161558	18.0272389511875	18.5888609323336	18.2266745995432	17.7771357170289	17.520478640185	17.1004769035012	18.1038023337241	18.0466102087358	18.0404043124046	18.1660596480655	18.2548352854852	18.1771971986837	17.5430157939528	15.2218776625719	17.5733798706121	17.8441006279021	19.6951853336491	17.5877485374857	17.458588431276	18.1839904481713	17.7305776160808	17.2075032028313	18.004291900405	18.1286050167169	17.3856879303569	17.50221043563	18.3334652037679	17.5089407177603	17.8685262032177	18.4060466601045	18.4919136872652	18.2150930348935	18.4906139496456	18.0898315269884	17.0609143938	17.6468398656058	18.2600082743717	18.2098471858457	18.6246720989711	18.2173647748611	18.4195412171556	17.3948413662578	18.0206956128773	18.2978235822644	18.3462221281212	19.7883054461942	17.7549425342582	17.5853183571274	17.7502356437635	17.6588530200154	18.3191703758931	17.8671382264472	18.4854604993724	17.4301065431817	17.289122865459	16.6146678238031	17.5825618450803	18.0456195570229	17.8738066653067	18.2563904739267	17.6040033366641	19.8252048907636	18.1294587596697	19.8478976248161	19.2811607251958	17.2583522433035	17.7127946769271	17.7452981650718	18.3334006824389	17.8547222071396	18.5998005079064	19.6689864692454	18.2542069745294	18.1183159793976	18.5423277533544	18.2767847452073	17.5708106599325	18.4265003854246	17.9221412009448	17.7366334135578	18.9531269840046	18.1694303100497	17.2030717248175	17.1611117809189	16.520530657238	18.0927885721404
LGAASLGAEDPETQVVLINAVK	3	Q9Y490	17.6902388343268	18.1317347272744	15.8179110840571	17.255364786092	17.6394913907892	17.241116503655	17.2027457281827	18.0631083727905	17.5859314097467	17.639987446049	17.1940693803992	17.6375909391071	17.4805778566532	17.0350887960734	17.817520869984	17.7941759500096	NA	17.9772059293617	17.8941056231545	16.6785211391693	17.8004067762405	18.0661126209728	16.7782072439349	16.9531339428131	17.8979448140295	17.7649891374652	17.5366175259396	17.5890489058539	17.6175056552403	17.4106654410295	18.236815138873	17.8563408344879	17.434362882707	17.2035165808062	17.780546317683	17.991907130326	17.9425013814917	17.4653116679423	17.4436682394071	16.9039219442693	17.9663030324492	17.204307766647	17.9897505728255	18.0959700792092	17.9675147206481	17.8923489086986	17.4671359954791	14.8785354836904	17.7668888614166	17.6825187923998	19.6606077491132	17.8688239286856	17.4779983067766	17.9374613119451	17.7577056224703	16.5786829987189	17.7094266269103	17.820897412428	16.443743245213	17.0481178372738	18.4002578205354	17.7842899623988	17.8568208402104	18.0857871332356	17.9299668291814	17.9576668250007	18.2803960068474	17.9422792075544	16.8531185468165	17.5677013543303	18.0833534267051	18.305821469784	18.4098852998279	18.1036867978476	18.0464874146339	17.2487615351466	17.9450284981267	17.9221354222003	18.436317331797	19.6509259692997	18.0692114106517	17.7721644102164	18.025716131092	17.6802355704927	18.281022057494	17.1153168061647	17.5575150772225	16.5955448823712	16.5014036247571	16.088751635835	18.027909535414	18.213125139564	17.6813732323355	17.8166585880059	17.4381168740548	19.3622509506299	18.0995546541476	20.1402981449076	19.2133875248652	17.5017906273703	17.852276030975	17.7433875234429	18.1213623693222	17.9680232333759	18.5518016343888	19.8252343276349	18.5254599901239	18.6493586461164	18.5358390529672	18.3326682902022	17.5063754181632	18.3513358307675	17.7974062162689	17.5861785797615	18.1655219505585	17.6141725371408	16.4440135703352	16.7765266680544	16.4733425266635	17.5369334019017
DKAPGQLEC[+57]ETAIAALNSC[+57]LR	3	Q9Y490	16.9901716604891	17.4140390457718	14.8407368532943	17.453562257142	17.3775307165019	17.1626040102258	17.0613379049016	17.2171965288131	17.2218946371564	16.9133359854954	15.6859224684405	17.0930552840339	16.1563758718321	17.466653590265	17.3956081643667	17.5820761231061	NA	17.2474794572763	17.7636625285461	16.6770275846423	17.0597093861833	17.8388671480086	16.361676422993	17.1452051182686	17.2544862272467	17.096312212675	17.1021334059185	17.0383777183128	16.926695170599	16.7993820202305	17.4693512739331	17.3779503646504	16.6096499146229	16.4594863655176	16.5311174966494	16.7966644949874	16.0295944480454	16.6451535695283	16.4172138344104	16.1693605437344	17.0862756355989	17.0523075750928	17.327541326582	17.3276919026667	17.0457182826328	17.0170350869274	16.4081714871894	13.4566242793423	16.6159117130779	16.9314027946144	18.6516797094524	16.6274214331967	16.5943802704384	17.0288089136499	17.6173881625819	13.9473648009299	17.2458744795158	17.5299283026949	15.5060392409202	17.0837024711415	16.8534920710897	16.8044117992785	17.21533539313	17.805702392799	17.1694527828157	17.1162111308177	17.9144851289032	17.2887688038263	16.0667420776881	16.584482830254	17.3965600025988	17.3269221415598	17.6661857186495	17.4503762443641	17.5649012922846	16.0210442538688	17.8658005607494	16.8283558513076	17.4842243821748	19.4452960995653	17.0381421351343	16.3163570726775	17.0144550880069	16.8516136657528	17.8771431118119	16.409856178122	17.6928570085262	16.1477786844428	16.7533841029014	15.9411637576881	16.9565105863966	17.2661676601461	17.5936234340747	16.5257228145562	16.3601412329241	18.0786575662231	17.3196385229559	19.0473027958763	18.3144123900701	16.2561162606629	16.819495446139	17.227436203784	17.1680187114114	17.0511066127671	16.9977711254317	18.7980931563276	17.122315658014	17.6142575447926	17.6243437746554	17.5571937596424	15.8335246272171	18.1875648998267	16.9550965385609	16.5602782627373	18.0101645742014	17.4810496511167	14.9119641443495	16.6909684648029	15.8425228854545	17.07067436839
DKAPGQLEC[+57]ETAIAALNSC[+57]LR	2	Q9Y490	15.9961022051685	16.1421590975088	13.6669446332468	15.9564699953349	15.9528447303204	15.8313403442423	16.0532898728081	16.042750661027	16.5137332409289	16.1284903873599	14.8605849704762	16.2455866399485	15.2556861817559	16.4159793149966	17.1029268029373	16.9349245295464	NA	16.8345320145163	17.0000146907653	15.4439782826018	15.9468632534553	17.334725355175	14.9329578219917	15.5038093189879	16.2768673041321	16.1075114670976	16.0743974490858	15.8401013187015	15.8259603490346	15.6339994135385	15.963278755553	15.7842289997239	14.9916316011636	15.1450211464842	15.4108503602398	15.2952554439478	14.2953368076166	15.1883632894023	15.3939386384357	15.3597802183071	15.8365164591204	16.1229454010413	15.7432936083545	15.8255238847158	15.7329678625734	15.6937640152325	14.7296816135865	12.7529907296305	15.427116471518	16.3620963749379	17.9946795788829	15.1969118266783	14.7291755178118	15.5406413280408	16.1512781856508	NA	16.0426193025961	16.1861760724611	15.0923061202987	15.8061453080397	15.2358360878964	15.3505484650123	15.6866860709667	16.3464786793201	15.7398927095646	15.639952327214	16.3961612624433	15.8769890194464	14.8817987369499	15.5257105626048	16.0017768679692	16.2823940003781	15.9663424212453	16.0629171603995	16.3947301866525	14.4331949571032	16.2836695605267	16.3453028957708	16.4671214717651	18.9296638307527	15.8290915965281	15.007654862	15.839795945646	15.5706034420101	16.6923562712184	14.1443003514831	16.5786192870836	14.9568119758689	15.6841205764005	13.9507788968868	15.3042095291316	15.4464363474689	16.0821844237757	15.1666365551828	14.6695687195797	17.1823947161757	15.9348772654372	17.5759009142978	17.0684121721263	14.9850006681697	15.5959222066164	15.643095496256	15.4507790538359	15.6293613203738	15.8417063268674	17.8901355347436	16.0152948264929	16.6893890531256	17.2366805628893	16.3318724940463	14.0580298505495	17.4732540011717	15.3575186919177	15.5081672688104	16.9709092532641	16.3849900977939	13.9141072336536	15.7643610954128	15.0452314870887	16.8212424924293
LLAALLEDEGGSGRPLLQAAK	3	Q9Y490	18.344171301688	18.4613513189839	17.7335400390505	17.5292980495143	18.3068362983823	18.3985862861941	17.8349805776421	18.5436315897982	18.2853309457238	18.2348714397587	18.281372649153	18.4580993940967	17.7107688171713	17.8974149589807	17.7851303723377	17.8739219277541	17.295264227599	18.0305325298339	18.7520760295263	17.4352553330602	18.1645285173131	18.5128143550638	17.0104879960218	16.6288671572381	17.3458886689869	17.0595715278393	17.0604245661068	16.8411935650746	16.8027907631323	16.4030923430638	17.8136783171103	18.0230716742587	16.819379488405	17.4974683958721	17.4152538249344	18.338080366488	18.2069276180457	17.798356340168	18.0961515724768	17.6665397475647	18.4669884046082	18.5774554346015	18.1016079732444	18.4423801232791	18.3660546670688	17.9932923113461	17.5041139713675	NA	17.0346821879893	17.6420582385298	19.5576910472571	17.1674378050051	17.489423097934	18.4281922482051	17.9937666140252	17.5165429884369	18.4206581526083	18.5908630605241	18.8428620394243	18.3169937053142	18.3202663159038	17.2205188736176	17.6730287714311	18.2998393369782	18.0130105267865	17.9673194915714	18.6150270814173	17.8355489429866	17.2163562639162	17.917559356724	18.666705022857	18.6597417687626	18.8691648888295	18.3244195622317	18.6767134223814	17.3933172950564	17.9599298748104	18.1462118132282	17.8678660474087	19.9393932137196	17.3918051794808	17.5835813041365	17.8139910711281	18.161302680896	18.8423142518784	17.6540901867616	19.0573954883088	17.5001347223041	17.8991370196134	17.3499601632564	17.6861122397433	17.9700584201096	17.8655304961176	17.8500517316896	17.5649469441121	20.0900062700131	18.0677719334821	19.6472230919078	19.25289346688	17.4446300575305	17.8891326984462	18.113278265764	18.4741735692328	17.5240901777046	18.3018599186639	19.3379594251448	17.8101771943984	18.1873020153115	18.9278862100345	18.6980214900924	17.560519119497	18.7318913154948	18.2084003348146	17.7005234471045	19.5197628200841	18.8017798721529	18.7470786210607	17.9718354272391	17.9142101967939	18.6535179275871
LLAALLEDEGGSGRPLLQAAK	2	Q9Y490	16.3105917881485	16.5858288690514	15.6194606059924	15.2664470932277	15.8522111729326	15.8927773521412	15.7125211629268	16.4497787220578	16.0848669074196	15.7358079983587	16.1228238560765	16.3318357478406	15.7963924937662	15.6168573560785	16.2516420488039	16.3687308856087	15.828769480347	16.7581386592235	16.4417021589688	14.3382267321283	16.2384105979494	16.505993044522	14.8586969513707	14.1115724752406	14.0984983080379	13.9009638374861	14.10614947028	13.6765487266215	13.6019802961756	13.1292896352437	16.1400426136598	16.1014641724798	15.9482284008379	15.071481029562	15.178096843554	15.9145359594168	16.120844093101	15.7763023930389	15.583605589846	14.8285740891839	16.0305938386987	16.0818715490846	15.4324603119233	16.0182749220233	16.2261073300513	15.7579091963395	15.3091102943372	NA	NA	16.2430535807859	17.9184086903412	15.1955893174883	14.919531659124	15.9419969774928	15.3381080324757	15.2414916353907	16.5026672478984	16.437162325474	16.4947302725	15.3813609479443	16.3592872073832	14.6684384840092	15.6152383118555	16.016298213169	15.8248478687184	15.8642451501656	16.3041693307793	15.4927685978206	14.888683419829	15.6539428608276	16.0798989071838	16.1295269714403	16.3511534101195	15.9246999337447	16.6025765785849	15.0238918062291	15.5947647527215	16.5951176422629	16.05260788978	18.1013976667513	15.5078557056866	14.6705416340058	15.673173019048	15.6321349097872	16.1721842531394	15.4345007860198	16.4549704224335	15.1863014116328	15.4090859758582	14.4694105793675	15.3112790639999	15.7595874838496	16.1834295847334	15.6739870984145	14.7124997703995	17.6366812059994	16.0945468807242	17.1266450198055	16.6989472719636	15.0046067919179	15.4847128827599	15.8961784548816	16.2723473858122	14.9717215459415	16.5704915474512	17.387577121372	15.8604278091296	16.4148832191969	16.7918208064862	16.1185677593162	15.0419191071866	16.7541394111955	16.0583495725621	15.59010140045	17.0063565595683	16.3919247851254	16.509346942709	15.6701919941715	15.1213084099735	16.2051633629002
TEDSGLQTQVIAAATQC[+57]ALSTSQLVAC[+57]TK	3	Q9Y490	16.622787082267	16.6495518112489	15.1036815789111	16.3922173564555	16.4746294424419	16.4236892604149	16.4265354436595	16.8042498364449	16.8693015378148	16.4873675417955	16.2574039830369	16.6641715485108	16.0472722255405	16.7386851891357	16.9898118809991	16.9337246618493	NA	16.9529999311196	17.4807365059811	16.1467104130324	16.9207109887792	17.5290565308797	15.7889958489772	16.043928253504	15.420199834666	15.1394852596245	15.1543941674323	14.9329790944462	14.7433024351573	NA	16.3656634910567	16.1724553006594	15.0942838266009	16.0850353490709	15.7308532915154	15.7730117319299	15.1538262178372	15.5599056922512	15.66098860815	15.5303069719574	16.1114472846106	16.3370016111444	16.1062490599735	16.4139247377578	16.2172365401334	16.2445523741391	15.6121261213425	12.9711116169677	15.5049899561177	16.7413630310569	18.003640840794	15.7269579458945	15.4087235219777	16.3478211978131	16.4575436773563	13.3812306475323	17.0312692873525	17.0093209159678	15.9323513261363	16.0228710967665	15.8535221681086	15.5271329510116	15.9403272126516	16.8061721370125	16.1539633541758	15.9819165448727	16.6612356526128	15.9291953984725	15.3419389067562	15.5865854005421	16.5295507925289	16.4495825554501	16.6954681614103	16.2773568122114	16.7213461129177	15.1463285115279	16.7606282262557	16.5369215737706	16.3700579811655	18.7677161667084	15.9195617943714	15.5088521315017	16.0826234984743	16.146172598487	17.2438498068385	15.6418142159999	17.0091846850094	15.2847322061904	16.2688991764096	15.2292752873582	15.8667723382534	16.0810121715916	16.3634371140376	15.9080470060356	15.1776495324995	17.403556388431	16.5071916327056	17.7678068140519	17.3974916930681	15.4461186797016	16.0058980828766	16.4916831742866	16.2434525317489	15.8969936724574	16.2279257431476	17.811099949529	16.1884692607862	16.8844544871236	17.7214898819266	17.0116759927753	15.1252318831244	17.7364463471038	16.316829179661	16.0981247667772	17.2631422509341	16.6776518697088	17.2501264680983	16.3674328312214	14.7642489471507	17.2142488275692
TEDSGLQTQVIAAATQC[+57]ALSTSQLVAC[+57]TK	4	Q9Y490	14.7600829246889	14.5834928027406	12.8428099284659	NA	13.9248333938413	14.1018217714012	14.0711877244179	14.570794524411	14.239681862014	13.7833140725826	14.0126528770801	14.3944809832468	13.0754179825937	NA	14.561366598138	14.0428277588592	NA	14.7064388751661	15.3678624369316	NA	14.7222626747928	14.8355319596275	NA	NA	13.4604975106171	NA	NA	12.6818084324677	NA	NA	14.4559834088925	14.628685964167	11.891625744616	NA	NA	13.4525045183433	NA	NA	NA	13.003930217653	13.4651491715257	NA	NA	NA	NA	NA	NA	NA	NA	15.044462994328	NA	NA	NA	NA	NA	NA	NA	NA	NA	13.0113645240251	13.9443659786821	13.7388025864638	13.5704598364944	14.653859812345	14.1487583825866	13.7487066387379	14.4205722110358	13.9544411128781	NA	NA	14.185659774289	14.1958319307517	14.7933204843474	13.5977650156672	NA	NA	NA	13.9375340103273	NA	11.073052909726	NA	NA	NA	NA	NA	13.5439747563432	NA	14.5418912259354	NA	NA	13.7095160170994	13.3238494000695	13.9425202957808	NA	NA	14.928056400135	NA	16.1305670124023	15.7248529445033	NA	14.5039285801467	14.2294664110529	13.0710170238292	NA	NA	NA	NA	NA	NA	NA	NA	NA	14.858850749332	NA	14.6382688129193	NA	NA	NA	NA	NA
LNEAAAGLNQAATELVQASR	2	Q9Y490	18.8301949346059	19.1195634740972	18.4024359669616	18.402082089465	18.4903674078452	18.4620000089319	18.3586166570017	18.8443749108959	18.7604867688921	18.622516920904	18.7341270114675	18.9178318026731	18.8156016098069	18.8698902685868	19.0419576350283	18.5903124006494	16.4249768782806	18.7255537848014	19.0377112635249	18.0777794872208	19.1454781455094	19.3497899919332	18.0841730223146	18.6636908474777	18.3496601559022	18.1523846410697	18.0762533668339	17.9447881700569	17.9565332233766	17.5806102048744	18.6672013130658	18.7188965526563	18.5758801016193	18.5348336014959	18.506723892006	19.1197466817436	18.7436561222406	18.4167990490017	18.9617882821813	18.0070861705829	19.0707169540359	19.623936104209	19.0112599405403	19.1107000151586	19.3310243311334	19.1217994787793	18.8096631914009	14.5294695854239	18.5740122297031	18.7033706540436	20.477899327664	18.6568183082593	18.6520974104716	19.2912520979881	18.8702979651416	18.7457881245611	19.2359811755526	19.2986742666094	19.597272931702	18.9214649740378	19.2201710093836	18.3742323461257	18.8225272936469	18.8043434733254	19.007082454169	18.7359091187943	19.1345643744919	18.8544898230493	18.6053451587873	19.2099710115368	19.1685915594423	19.25004869655	19.3085433786025	19.1628789995964	19.6405972445257	18.6005174366165	19.1420812677465	19.0269867831442	19.2582107466303	20.6211201998672	18.7497156920722	18.4865765398213	18.5727860534162	18.8116784133345	19.4738409928841	18.5409375494966	19.8728419616061	18.7210685449989	18.6300304615565	17.9591893320898	18.4054563988713	19.0273177176803	18.9604504177109	18.6824150474754	18.3928876005731	20.2814305968799	18.7674043570301	20.7894880301098	20.1465055474514	18.4640498926506	18.7705341553616	18.9683640415252	19.3443928114899	18.7305628692242	19.4295333418546	20.5120571898053	19.0736020595237	19.1874993577257	19.372753376981	19.2338583145048	18.7000231516566	19.5395566360273	19.0598796836511	19.0655635432328	20.1858446159148	19.4273676560528	19.2743348657065	18.5688692337945	18.83433392165	19.3497354034996
LNEAAAGLNQAATELVQASR	3	Q9Y490	17.5185608385798	17.5510443984263	17.4713058914405	16.6360731237475	16.8498598251624	16.8872923538991	16.7233428748913	17.0604747339004	17.384179011305	17.1455419101497	16.7028094402982	16.9464491922288	16.5971065785271	17.0377236260942	17.46912542736	17.2649226868934	14.8271174022696	17.5603393880537	17.4745111700449	16.7470407509159	17.1927582130635	17.5208608934782	16.1902253561343	17.0163621267742	17.3782703514438	17.3350952467872	17.4518425415545	17.3600258600863	17.3516845165929	16.7722091054086	17.6913215906941	17.5327106682192	17.3982527230703	16.8408887165	16.6583515782563	17.5944629650425	16.8267368449801	16.6511929216278	17.1357920468714	16.166234806326	17.3218046341993	17.3989431683793	17.6575704444807	17.4289379867157	17.3404840684235	17.2671503321766	16.6783808029227	NA	17.326612535409	17.1399884207562	19.2078992468606	17.4983132309535	17.1737261642127	17.6723778907072	17.4581892328326	16.4359557459442	17.4531282390485	17.6792135124562	16.9788404582832	17.1801495884174	18.0718054876647	17.9321997008592	17.5316147927233	17.2680082308398	17.4829196208929	17.2714278790456	17.711822115153	17.0328267549954	16.2595198459254	17.2052006999774	17.6480637483476	17.5541365363918	17.8206158836467	17.4353607447295	17.8412750499209	16.5292189179903	17.2195803448859	17.7448687557464	17.952586875755	19.1508741530074	17.5472853137355	17.1440907622969	17.4413679569896	17.2129464766486	18.0563317309687	17.1325060385355	17.6027503592111	16.4799251567502	16.1946874337172	15.9807021322038	17.6062884463975	17.9005627316602	17.628347487407	16.9447420155928	16.7802481253226	19.1710869017511	16.7431888405238	19.4756397985985	18.3833701316422	16.6372375982269	17.0352335616605	16.9319742122576	17.2217506787151	17.2719450396901	17.7550024962145	19.1224419150132	17.8916434300786	17.9024763251768	17.794025710856	17.6122202362911	16.8939425455933	17.8152160447361	17.1727525429318	17.0052742099494	17.6925262285094	16.8413295720539	16.498842739283	16.7152928224657	16.8379975363635	16.9197585853813
LQAAGNAVK	2	Q9Y490	12.6389364581774	NA	NA	NA	NA	11.5946217228393	NA	NA	13.1775302036421	12.4471435286827	12.1469757126838	NA	12.6779523928702	13.1496919028713	12.9598835266386	13.232263509713	NA	13.6338116625505	12.0131869321093	12.2459665753045	12.8429416313374	13.6698259352381	NA	NA	15.0652603703726	14.6527157578589	15.3904634987405	14.627666454836	14.9043330580596	14.1219072211575	13.2599405640282	NA	NA	12.4806971187638	NA	13.7501820980572	NA	NA	13.5870559188515	NA	13.8440013283453	13.6576712950258	14.2396503795853	14.5742198211461	13.3129617517724	13.2944726889908	13.1562959210071	NA	NA	NA	14.2764879851277	NA	NA	13.4508769133549	13.6039680599795	NA	13.5768345190143	13.5971405841905	NA	15.2629109607322	14.2843587720166	13.0341402039268	NA	NA	12.3977675922938	NA	NA	14.1957096496934	NA	13.228816297372	14.2657496239672	14.0448545502052	14.4273548607548	13.7353327223672	13.7988820316675	NA	NA	12.7057592374719	NA	14.1404792157695	NA	12.8325731350029	13.3842981846777	NA	13.4311471127182	14.4279746088226	15.0195046371416	13.24438261606	13.558985832133	13.7213629286802	13.1530408751403	NA	12.8586590120371	10.5411528636615	13.3330156376524	NA	NA	14.2006363712849	13.3071348523231	12.68659934888	14.1840392383088	13.514406792745	NA	NA	13.8131496160098	13.8729743614843	13.7158703148587	13.7521576798974	13.3179110572072	13.3629482300391	13.5809944836755	13.8475002607222	14.1008313776885	NA	14.3502293119572	14.1422685212567	NA	12.9537525719835	NA	12.9671853193307
VGAIPANALDDGQWSQGLISAAR	2	Q9Y490	18.7971627362661	18.8282189325519	18.0224062054225	18.1615651698843	18.2280097604849	18.3608080075843	18.078864436229	18.5790006936827	18.5777729515727	18.3808823416181	18.6269160183432	18.6405168954989	18.256792110813	18.1567903625678	18.6520552741163	18.4363639070278	18.4419498422617	18.8006955123014	18.8250883638965	17.6045041289279	18.6479606030273	18.9396294649149	17.3855720284425	16.6812473431631	17.9915369648525	17.9676600803997	17.9693453686585	17.830616948493	17.875984904277	17.4396227286684	18.4598766713178	18.0127151475407	18.0196442487434	17.9822485895513	18.1937895059902	18.8134263924373	18.5691861574887	18.0872520169166	18.4373633525465	17.8671141114929	18.7179657575274	18.9787785374176	18.5540600958507	18.7180821204606	18.7632485804045	18.4906724765169	18.1459750973063	16.2303997216081	18.1689578681393	18.8687117569014	20.0267315836984	18.2049055232	18.1063081926146	18.5991490585022	18.3732477906082	18.0437538427357	18.491987523394	18.5059384213773	16.8932307051	17.8241205702708	18.5357299267203	17.4998864483276	18.269706042666	18.5362684235707	18.6845945036203	18.5688675906017	18.7021992258013	18.5680481804979	17.8293011020566	18.6333817422028	18.7828674953277	18.7642748125493	18.8513686802151	18.7232528029619	19.1007945174194	18.0566468170423	18.5890662568193	19.0628853133878	18.9509303916082	20.1293525280327	18.4081911102704	18.221099995178	18.3386140493547	18.2336428405911	18.7638268785765	17.847144160735	19.0606171818634	17.9158001325994	17.814679187192	17.3228583498213	17.8557507920297	18.3940055663434	18.2135703495054	18.3885938809334	18.1138008252097	19.9318437214781	18.4969220808847	20.2537620821501	19.5859536820227	17.97217090692	18.1721978666387	18.3350124957533	18.7523612194563	18.3905371147939	18.965975212455	19.997041082626	18.6661165149953	18.6950749285632	18.9528485352053	18.6667697757623	17.9291301273322	19.0389496230258	18.4211192018682	18.3618748703736	19.5885607083756	18.6430939739096	14.6809197952436	17.666581893032	14.8390801293282	18.6664035722593
VGAIPANALDDGQWSQGLISAAR	3	Q9Y490	17.7309511756266	18.5263333642423	17.8184609016013	18.2252106660285	18.2248227256988	18.394498284143	18.1385494511686	18.6063493005853	17.774681264835	17.9699207593777	17.3746546961979	18.1431700684673	17.829052022179	17.9442656202527	18.3640474769843	17.7105580823081	17.0915210366868	18.2438830807237	18.4595787126688	17.4026709311885	18.2989140260224	18.3721409501183	17.5208363096769	16.581345301733	18.4767615418974	18.7244110657926	18.2675010273492	18.5364652525565	18.0647799303662	17.753764834094	18.4796331410196	18.5017664051602	18.2349545867368	17.7887248814994	18.4061506002726	18.7269542420917	18.7520746178067	18.2065008469612	18.0938442449353	17.5965494270724	18.7814330603408	18.7314252129618	18.6465358660185	18.8008009849856	18.6724670645454	18.4799464607	18.1563009288207	15.7597089496698	17.897075181326	17.9263396812389	19.9486569664529	18.4470279823863	18.2585451452475	18.8806903005619	18.7061149086046	17.8740800830266	18.4758294273809	18.5175912804217	16.3006056322077	17.6817657987987	18.9162687247691	17.8463221941489	18.371428380023	18.5276722065322	18.6616803644536	18.4630102778748	18.6828773264599	18.7896874423632	17.6971877452658	18.4516478165202	18.9195144435922	19.0437178044584	19.0257061179195	18.7336000872501	19.1063920463567	17.9761649618974	18.3866950660267	18.0262271533983	18.5864646977656	20.0752803289092	18.3352219744218	18.2867549413617	18.4966023222953	18.4780184323289	19.1340993279911	18.1326008146272	18.828169415513	17.8878254790205	17.7948891698021	17.3191378472797	18.2251343065632	18.6974357133005	18.3646781532157	18.4417635977909	18.2811828851985	19.9461437563323	18.6336589525679	20.4069035850562	19.4979205841469	18.0493924263508	18.3006461411172	18.1846995052654	18.8359589074456	18.2178760985463	18.8799360374027	19.8371296228072	18.5101249778443	18.6589309115784	18.9303915842287	18.701623196263	18.2575389764831	18.7161521484693	18.276806922698	17.9864491233673	19.0177611119641	18.253070297042	14.1653966132533	17.130730057837	14.7834514022726	17.8615918362543
DPPSWSVLAGHSR	3	Q9Y490	17.4359671836695	17.7864553122949	12.9903297920988	15.6970983384148	17.5173575226686	16.9967314884558	16.6301399427787	17.557341597801	17.2430431906623	16.7346215469542	NA	16.9677338667342	15.223281912349	15.2020556284275	16.8843079199938	16.8101316228965	NA	16.7011730461419	17.3782982771721	NA	15.5704246132682	16.2841285490283	NA	NA	NA	NA	NA	NA	NA	NA	17.063004858827	NA	NA	NA	12.8736482149746	14.8161401925034	14.8117638529315	13.4832732577251	12.8987510563421	15.1283099295883	15.0971135923726	13.9892222640524	13.5326462571904	15.3801193203402	13.9573961069819	13.9494549316714	NA	NA	NA	16.8160339521172	16.7491257400724	13.1939736376029	NA	NA	NA	NA	15.4251637753051	15.3782370293461	16.0325042397395	NA	NA	NA	15.198544811087	16.0843548677277	NA	14.685584156215	15.8368389925818	13.4821044809936	NA	NA	15.8997411900385	15.6177135061017	15.6949243547187	14.1287455572028	15.2370015326891	NA	13.9485183287269	17.1883167991407	13.7921787593619	18.2385982650565	12.0889506386618	NA	14.7378770678112	14.1883527299643	15.3226237772771	14.0855537353158	15.0726862927855	NA	15.5239005454151	NA	15.3203313601132	NA	15.3721990018318	NA	13.4364883994025	16.5821337301957	14.4569060941494	15.3003979097109	15.7402118942843	NA	NA	15.2279609952354	15.4159201260171	13.3486943273732	15.5928237682713	15.7069807784906	14.5126219943256	15.9271725021255	17.808529389594	NA	NA	16.1409362038945	14.6486674994278	13.9160571462009	15.2532681018262	14.4481176470143	16.5008463457428	16.0451401232968	NA	17.1084714092702
DPPSWSVLAGHSR	2	Q9Y490	16.8390237514204	17.1191776493464	14.7486541406214	14.8515658201974	16.4335836807001	16.1247634601918	16.0995337657713	16.7774484692629	16.4162493371136	15.5163282400876	16.0451336992814	16.9961376045176	14.7802118476094	14.9997135660689	17.420439628474	16.3546428062651	NA	17.3920214928214	17.1334189390901	12.697171383328	15.4175307838606	16.3632474834397	NA	NA	NA	NA	NA	NA	NA	NA	17.2253643354114	NA	NA	13.2038145680605	NA	NA	14.4698818921364	13.881076196056	NA	NA	NA	14.7661412113343	NA	14.5835004673279	14.2484341140983	13.7895426253839	NA	NA	NA	16.6927678743171	16.3168969210909	NA	12.5901061181499	NA	NA	13.4743372183151	15.5778026059868	15.6355881502699	16.2667017090369	NA	NA	NA	NA	15.4376812639436	NA	13.9253715458479	15.3349206850674	NA	NA	15.1904242907024	15.4296752972298	15.1773985359971	15.0744423293883	NA	15.311973322123	NA	NA	16.9587731852491	NA	17.5528743265141	NA	NA	14.9618621221751	NA	15.1177397932065	NA	15.1583190293225	NA	15.6867405650527	NA	NA	14.4036447631565	15.1807354668245	NA	NA	15.4988746786909	14.0758612531897	14.2901086551217	15.0982144935342	12.5136159365252	NA	NA	14.96817995442	NA	14.675114968621	NA	NA	15.8671286367736	17.098171447119	14.15242227804	NA	15.7856908207847	NA	13.629563437213	NA	14.3219757421117	16.5755380097993	15.6312522503704	NA	16.8628263281597
AC[+57]EFAGFQC[+57]QIQFGPHNEQK	3	Q9Y490	14.9229064239831	15.2869333416181	11.6023086354888	15.0928963361402	14.8583671625962	14.1700601997719	15.119724047784	14.7926583318365	15.6050804227088	15.2108793040005	13.8364015883301	14.9628060192466	14.7739312605387	15.6388470551195	15.7481350428044	15.7251032998649	NA	15.316415427763	15.987995799433	14.9119063901835	15.2194658309023	16.3959861320663	14.9660187657377	15.3840983319192	16.0948074408023	15.8969442566987	16.1030355876033	15.9402126514609	15.8799506506652	15.4863230308967	14.4914592899504	14.308222861145	14.6920140968826	15.2077816034063	13.9023267845346	14.5801242430216	13.2136770223223	13.9680458430402	15.1500765135702	14.1606252892856	15.2186434505739	15.8230705783722	15.0132676641	15.399964289597	15.3747766481275	15.0726117807042	14.9029624254681	NA	14.9312601621641	14.2616522580672	17.1490883765515	15.0714995901005	15.0668066276227	15.4685068953393	15.9231771183915	12.9777599944235	16.3329675483418	16.0541583560151	15.9480521097957	15.5044303985694	14.6735630457747	14.7167266671402	15.1046662840331	15.0431428958746	14.9966970636585	14.6531107555733	15.1966308267574	15.3898201809892	14.6218670065272	15.262628064935	15.0088788351833	15.6459865508352	15.6010705016138	15.6303002876357	16.0318885709168	14.4149698578622	15.6432848881544	14.87481642622	15.7590349478465	17.9609546120591	15.3581592854839	14.7502275746388	15.2829654842032	15.519529296282	16.0969237024575	15.0983249715212	15.9051608213271	14.7935962807708	15.1318063531927	14.6856158322044	14.6549262187006	15.2368347748095	15.1300235445068	13.6268600068101	14.2283136565258	NA	14.1580148476955	16.5261673052974	15.8569623149314	14.2039408511817	15.0669937574677	15.1923611642741	15.2703733108167	14.8510681347227	14.6998041948459	16.2480014829338	14.7037622578965	15.3642571071549	15.5886871007174	15.5227921365021	13.7087872136655	16.4564944535043	15.2857675148767	14.7458985051994	15.591966162884	14.1952020132064	15.0473670749419	15.1908053882833	15.7971592937711	15.2083269760873
AC[+57]EFAGFQC[+57]QIQFGPHNEQK	2	Q9Y490	14.8339128306426	15.5216258343749	NA	14.5938070141868	15.0166471739419	14.6409726023116	14.8698989932113	14.8939769285373	14.9729286862987	14.7938471054571	14.1475606702934	15.0481210038696	14.2335987411633	15.0962947238665	15.3284517873024	15.8514435378185	NA	15.4106246503987	15.6596556702776	14.0492431226632	14.7155442019765	15.9407494388963	13.9047090910446	14.732186127093	15.0642518532257	14.9689060167448	15.002882017649	14.7571762278907	14.5558610901102	14.4248625499317	14.6528279220973	14.3146529042758	14.25589856705	14.1778782348541	13.5455338988005	14.3139784487191	13.0049349071242	14.042690742727	14.1844179235257	13.8838060900059	14.4294396038063	14.9769105992415	14.3030503607188	14.5332668265514	14.5418994924351	14.2303501650515	13.7608585442626	NA	14.1152267707813	14.2015046888821	16.3959905150454	14.1483434554071	14.2152807855519	14.7130858412729	14.9909104652234	11.7502021564851	15.2505778081866	15.2389199294002	15.2907305982693	14.8986180916043	13.8242406653267	14.1877870811677	14.2958453103972	15.3071376511571	14.6278759317143	14.3472751796911	15.1517626746279	14.6118268699796	13.6389758614736	14.4395806841756	14.3229922952826	14.8853186262756	14.9733424273794	14.6418829991954	15.2372884594248	13.4083583144256	14.5841745346392	14.9391670554623	15.1197483720146	17.4689480500261	14.4745042718044	14.0300440479434	14.4637303468876	14.5125774024337	15.2635511512566	13.5604178320387	15.170798585599	13.9301131251526	14.6546397012123	13.6116691096074	13.738298699134	14.3139272846627	14.4753578224668	13.5727786280992	13.8701940484939	15.3573541487264	14.134305140698	15.3038174940221	14.8686092760568	13.5579719407043	14.1625494029125	14.5351120743885	14.2942855911025	14.0437059019469	13.9830680827591	15.2563701422817	14.0522859773894	14.4888584300776	15.1680187300447	14.5401674527628	12.5170131768941	15.804802285915	14.4177429580057	13.6952011090379	14.613526080434	13.5238088400703	14.8731078607681	14.6078831489978	14.7731774797851	14.9538779840782
LLSDSLPPSTGTFQEAQSR	2	Q9Y490	15.1348747709644	16.0429139254367	NA	16.2918314765949	16.7999965212141	15.0206225790018	16.5135103643608	17.4291868456087	16.5136390281058	16.2936523801158	NA	14.602644870869	16.5284202034382	16.6443398487874	16.10565836515	15.0609032048444	12.5003605711904	14.5617367406033	14.3270697765237	16.0064344576541	16.4083294571902	NA	15.9704463718549	NA	14.9131339654804	17.3866276241044	16.6276182957176	15.6137974862596	17.3103839929217	15.651061377598	14.7129154709227	14.8709495771871	13.9362040529874	16.8324697454129	16.4334316825512	14.3970052971101	15.9274857836326	14.6863630850944	17.8140530552548	NA	16.0598226723881	17.341571326235	18.0204933721008	15.625383521635	15.771739015117	16.7799417530413	15.8431505493924	NA	15.2842007465091	13.3301467680651	17.4862157542928	14.6363845520471	14.6209056790802	16.6916886357862	16.5147401604291	15.743085041466	17.9979414664899	14.1659513777235	16.1475167035397	NA	16.4051510651336	14.5604447410428	14.1178708945246	11.7554439669913	17.1853473661273	NA	16.8444876136684	16.4429933963345	14.4133604112299	15.3436387051513	17.8305704817482	16.9174432720472	17.5903234696599	18.0448500940589	16.4297758849882	13.4111974193261	16.7442517465145	16.2793317270083	15.8794855034149	18.4110465699915	15.276512707633	13.0020277725653	16.0111398722277	16.8385678434628	16.3809665727996	14.7027119574576	18.616822385053	16.3640035441556	16.8673786271135	15.1275094997547	15.0875876254662	15.4118953941049	15.9040258446015	17.0210603983989	15.5376623859686	16.9365819724142	15.3850607285333	18.5420830298087	17.7958490744207	14.3223822328146	15.0620103677877	17.3834733670874	17.3018618017669	13.7376070593022	15.5016170973692	17.9432471429635	18.450018590005	15.3241244551955	16.808436316841	14.1981317955917	16.4949951348332	18.5227376347873	17.2627059027616	17.1034353645938	19.0033481566049	17.9724017268866	18.1623852541694	13.6860199766403	15.2630815014347	NA
LLSDSLPPSTGTFQEAQSR	3	Q9Y490	13.4521780350306	NA	NA	10.6564708220789	NA	NA	15.0803696997593	NA	13.0763822454746	NA	NA	NA	NA	NA	NA	NA	NA	NA	NA	11.7607445534408	NA	NA	NA	NA	NA	14.0345016857478	NA	16.4372635042803	13.6010532701201	NA	13.8505384352214	NA	NA	NA	NA	NA	11.5873035735741	NA	NA	NA	NA	12.4834661362746	14.3983460987408	NA	NA	NA	NA	NA	NA	NA	13.7105884715143	NA	NA	12.6561413481849	NA	NA	12.2852731148552	NA	NA	NA	13.825222218594	NA	NA	NA	NA	NA	12.7723293929709	NA	NA	NA	13.1806468818753	NA	13.3966699637941	12.8674704433611	NA	NA	13.0623155090069	NA	NA	13.2493276573079	NA	NA	13.9266461264956	NA	NA	12.0666700000763	NA	NA	NA	NA	NA	NA	12.6936207541608	NA	NA	14.6642742247001	NA	14.2990937088079	13.5592826130196	NA	10.6676802152557	NA	11.4962878992486	NA	NA	15.1996920388531	13.8763154911311	12.3519878852701	NA	NA	NA	15.582560634257	NA	12.3730859940808	15.3531388896236	12.5293609518528	NA	NA	NA	NA
QELAVFC[+57]SPEPPAK	2	Q9Y490	16.6304098326597	18.2373504638005	NA	17.7789317056608	18.0110093203549	16.3538933081234	18.835955674142	17.2698732738784	17.8233499430383	17.9720229330817	15.0745267729021	16.9451430971391	17.0871445886326	18.0485119861292	17.9711360847525	18.1475907694035	NA	17.4131274809063	18.2612666903876	16.8657584122043	17.7677145335667	18.4594120023138	16.5346565097328	17.3864324259116	18.0432643894023	17.9471364389794	17.9848206875701	17.7428314348997	17.7036974749848	17.4277307646233	17.0401870411821	17.6895066905585	16.7788054407648	16.8174433893129	17.4665644027336	17.3063620612858	16.778159127061	17.0672810512641	16.7484679544397	16.4655033914906	17.6187520712698	17.5113869447553	17.8235286131594	17.8087462142282	17.6538242886457	17.6850824912209	17.132932261722	NA	16.0619801525945	15.8629403022987	19.2950495592162	16.9535470854175	16.7319153029962	17.6009631169129	17.8094109508618	14.6832892301777	16.6332120014038	17.2178970311686	16.7817481041825	17.3677826047465	16.8815824536009	17.2921542649071	17.8640591771634	18.2613339034375	17.5984542300377	17.5230292385368	18.254603000016	17.653402740368	16.0015192259455	17.0393293503682	17.5460196734666	18.0144942810744	18.3961055351422	17.9556165555954	17.977848343408	16.6600948601243	18.1214933567226	17.4979813249884	17.7445183028954	20.0233222395733	17.4367983826539	17.0056227334353	17.3713524304685	17.4012649591554	18.1929001469909	16.3760588679816	18.0912543751524	16.2432667161525	17.1835933112081	16.5343443232777	17.0332099793217	17.9021669558337	18.1652126770803	16.728232888484	16.7877316659794	18.8723156359538	17.9849985729265	19.0441337165958	18.6756208100903	16.9293767355458	17.566865840718	18.1268524513421	17.7976888891507	17.2096418553642	17.6993304643902	19.0880170759064	17.6357719967554	18.2873332155889	18.5019287352733	18.0511147551426	15.9720552122676	18.6270478333241	17.6476396829177	17.106255943587	18.2593906565427	17.8391241826081	17.8419131441869	17.1456368906598	17.1134847955435	18.2061836279388
QELAVFC[+57]SPEPPAK	3	Q9Y490	NA	NA	NA	NA	NA	NA	NA	NA	12.7339259021038	NA	NA	NA	NA	NA	13.7741488879931	NA	NA	NA	NA	NA	NA	13.8127403466019	NA	NA	14.9229660739768	14.9305815966378	14.9136361862302	14.6232433067375	14.3170870622534	NA	13.1850310733281	NA	NA	NA	NA	NA	NA	NA	NA	NA	NA	NA	NA	NA	NA	NA	NA	NA	NA	NA	15.0989220926523	NA	NA	NA	NA	NA	NA	NA	NA	NA	NA	NA	NA	NA	NA	13.9955926385432	NA	NA	NA	NA	NA	NA	NA	14.1481133237043	NA	NA	NA	NA	NA	14.9335885045297	NA	NA	NA	NA	NA	NA	NA	NA	NA	NA	13.7054728303724	14.0675188299809	NA	NA	NA	14.3441941902706	NA	14.6600780607595	14.640575037249	NA	NA	NA	NA	NA	NA	14.9139842014248	NA	NA	14.1848041101056	NA	NA	NA	NA	NA	NA	NA	NA	NA	NA	NA
LKPLPGETMEK	2	Q9Y490	16.8852024824834	17.5930941560683	16.2561082097424	16.5459005842282	16.2110948549048	15.4699012014337	16.7157925083076	16.6713168598234	16.2351515314906	16.6931162084859	16.4261865185654	16.6485157769197	16.878867394345	16.9983820166805	16.3012743551579	16.6002663560726	NA	16.9747899344399	17.2675556178326	16.1659586283193	16.9812023863294	17.4266700042989	16.2870098758541	16.7613839553039	17.0439529217257	16.8892601498615	16.4845507384431	16.8586910689343	16.6712959052284	16.2792156557315	16.8922431301951	17.6509718574755	17.290754424706	16.7736218376128	16.3791622912953	17.1613094288748	16.8155705334118	16.4912187293272	16.9433565461884	15.6357440910856	17.0115415251899	17.4514978616685	17.1741784579224	17.4628501176923	17.3664507974187	17.1457493793884	16.8544927015396	NA	16.7187406248354	16.855989539468	19.0131521274947	17.2519735514292	16.7231344426181	17.4339794059626	17.2664895437711	16.1907355393137	17.6124243307201	17.4645680343787	17.3621856509266	17.1059750171116	17.5858686947084	16.906430752046	17.3365017814712	16.8200463196348	17.026159638271	16.6237410632876	17.479944223463	17.1421699392517	16.5065663965181	17.3183024129013	17.1994529359192	17.1661767466959	17.7213957415211	17.3288762600343	17.9438776373603	16.6238444949515	17.3828587219581	16.5729395444742	17.32983432115	18.8322548666317	17.2568050346194	16.8298565728603	17.1859721500896	16.7941508913109	17.7168950478739	16.9434351609825	17.5769155465896	16.7909690885599	16.0286601753627	16.0161562675293	17.2053922204248	17.5820755884581	17.3524012128615	16.5988975511878	16.5415955301642	18.3679919021362	17.175919629165	19.164458598391	18.4637433112863	16.369980974903	16.9619001966534	17.0122967512026	17.5405333277974	17.1264851580525	17.5970577190159	19.0014041693732	17.5112836727535	17.6754682322969	17.6407851862564	17.4182894766652	16.7230475838172	17.8481460234081	17.2043309759173	16.9821330606754	18.091417722383	17.4747242813117	17.1984682776903	16.8091618726401	16.986061809237	16.5995532489515
LKPLPGETMEK	3	Q9Y490	14.7144272505438	15.063414017304	14.4756614168483	15.4245697732121	14.9823133809393	14.8163990888105	14.6763918989397	15.4016792753585	NA	NA	14.8653768907831	NA	NA	NA	14.8368437040046	NA	NA	15.0752340384494	15.4718212023658	NA	14.6806247812492	14.1081151110849	NA	NA	NA	15.0786854182328	14.8634724259849	15.5921181479961	NA	14.8822081912557	15.286059010137	NA	14.2103459922413	NA	NA	16.3424790428887	15.5500417771316	14.8903825404483	14.7363141719334	NA	15.817133985741	15.6855819063793	15.3446852443143	15.3402753611912	14.0066721565873	14.1933322012432	NA	NA	15.1694398333913	NA	15.7898973265799	14.9394292547897	15.4943608849894	15.7278718054716	NA	NA	NA	NA	15.9593516484438	14.906595497712	16.1962152123567	14.7407351030042	15.4101163957841	15.9479739545178	16.2179353844848	15.8346914530082	15.2216259284278	15.9041968672665	NA	NA	16.1541095703616	15.2633877199697	15.9117904886314	15.3282136470775	13.4820097626539	NA	15.0048354960359	14.4248666383329	NA	17.3587930214072	NA	13.9094881867621	14.7752958239455	NA	16.2931336805025	14.2879466361483	15.939830943883	14.6113393118566	14.059547117645	NA	13.9784737321942	15.6600671598229	NA	15.4898478336753	15.3967805211514	17.5115360167386	NA	18.0948768055086	17.1815707077259	NA	14.7857452071183	15.0712332707135	15.1691111257638	15.2653062316746	15.7251417162819	17.4611880759211	15.0083449922502	15.5348779323474	15.854802217024	15.6957253805998	14.3692427622699	14.82829343545	14.3930178708555	14.8083709618275	16.5548458405427	15.5765727529557	15.4812099128578	14.7731946126008	15.2431252660334	14.409158342491
NGNLPEFGDAISTASK	2	Q9Y490	18.2461511785235	18.113077721133	17.5505523980468	17.6134495806962	17.4788904907169	17.5564051125952	17.4803178691792	17.9366864028598	17.6072183700468	17.5754804575162	18.1030721616106	18.2055028426245	17.5788533572356	17.8502888854607	18.0657693428297	17.7698559439515	17.7330383038383	18.4777100123411	17.7818744757336	17.3818881900463	18.1236240445856	18.3443341319433	16.9361910603474	17.554964676188	17.5811822413251	17.4907495679963	17.3168172942134	17.2414960033102	17.3353014686531	16.8295663673152	18.2375161238799	17.7000581113056	17.6470227902175	17.5803071940628	17.5242941646681	18.1803779474014	17.8091187272391	17.3769285804461	17.710182283755	16.6850391108953	18.168420403719	18.2279922382034	18.2490736570463	18.1219481281651	18.4275016196396	18.0804053504946	17.8063904101565	14.6729839265001	17.7299560485924	17.705779838749	19.6598758202941	17.9859395134677	18.0430288182913	18.3668610615772	18.0492083783368	17.3937078343956	18.2961773266204	18.1880139886845	18.0454568487233	17.8205375705594	18.2037367996697	17.8411295944325	17.9891000479585	18.1402963189077	17.9062882353989	17.7848070281617	18.248546972139	17.8086416032099	17.2800088453957	18.037790690615	18.2245631812178	18.2115652539123	18.6212710411369	18.1533398731789	18.6859339817852	17.6080736610013	17.960837259542	18.3041576915365	18.4211965312839	20.0341599314302	17.9229462619555	17.9410333488648	18.1995497249773	17.9672898988368	18.6166176927301	17.0686377063187	18.4363113919657	17.5050631398817	17.3387352390982	16.3996402171702	17.4586989880542	18.3509999108819	18.0930380246746	17.7055916410573	17.5742486571972	19.433708933226	17.7959159106295	20.0959298331754	19.142883486045	17.3222046702164	17.7106404121045	17.8251650250729	18.3584894771394	17.8003003396396	18.5494642722458	19.931011317392	18.2516665211785	18.4201930122308	18.5148567666668	18.3637195062218	17.7447474648567	18.6137904225659	18.2072320708773	17.8469743650002	18.8639362439338	18.1779123613787	17.3268205017248	17.5351761557534	16.4942713495887	17.8122608281189
GSQAQPDSPSAQLALIAASQSFLQPGGK	3	Q9Y490	17.8672054336122	18.3843634521694	17.5930152522187	18.2431683538951	17.9858588150192	17.8349966869565	18.0986338669994	18.3282910564504	17.9390501325935	18.2915547655155	17.6221901511939	17.971927614078	17.8077819093212	17.7688831706957	18.3099657861681	17.8131040287235	15.8859393139465	18.0536945646722	18.2076912392671	17.4559505417901	18.2460714252979	18.3937732893044	17.2869179910934	17.2083219849222	17.8352403931892	17.8269287091567	17.7997363885339	17.5870382025097	17.6966687110952	17.1956773154857	17.9628853349974	18.3809185450237	18.1516835258448	17.5747537402567	17.7804560360004	18.6200138024774	18.3335254116439	18.3564034355938	17.8918223147385	17.4424692817403	18.778593608	18.4428111120407	18.6647752300028	18.8301121459261	18.6336421902949	18.2727901362633	17.9487674649689	NA	17.9928631024319	18.0360152729986	20.1162103988491	18.1978379356576	17.9161494737484	18.7267515934503	18.3318950724664	17.7290601342908	18.869585792833	18.8260605214283	18.5697858015478	18.3235164817145	18.9582958832038	17.7838350097667	18.2714806015514	18.6445587638119	18.2984595043221	18.3311342680001	18.7944506620466	18.2432234794966	17.7240158514408	18.3676246311181	18.9741349428059	18.9303645510168	19.2114224008331	18.4883663817785	19.0799821001219	17.8377502884925	18.1976081844785	18.2041732180738	18.6092761136005	20.2268377130845	18.212977571407	18.2013052029985	18.4067213911947	18.4895276491416	19.1076191944553	18.2082651884845	18.6966568383304	17.8418538110455	17.6648599136719	17.449821006258	17.9941473125206	18.5356937827689	18.1759373565776	17.8723169197291	17.9184480482466	20.0117731749568	18.153761484775	20.404814657676	19.6750949139306	17.7722249758466	17.9871790397909	18.3574627232678	18.6780507780465	18.2756164792163	19.1263884881664	20.0878957334728	18.7325001895018	18.8364108959178	18.8069392217735	18.5432691499722	17.9215316063095	18.6576930682935	18.6349244154804	18.0418520003401	19.1652699039481	18.3230032467196	18.180786491725	17.886769471793	17.84982810809	17.9245095888759
TKEVIQEWNLTNIK	2	Q9Y490	13.6729393231048	14.7604285118992	NA	12.4014690848881	14.0154253461113	13.2015381621858	13.8456463919532	13.8764009707506	14.1882684622554	13.6618857175285	NA	14.1160760115379	12.4679894003622	NA	13.5347247400179	14.1112745024785	NA	14.6875994732974	14.2650065892411	NA	NA	13.8269190221207	14.9955722630706	NA	NA	NA	NA	NA	NA	NA	14.1129592424725	NA	NA	NA	NA	NA	NA	NA	14.4594123428444	NA	11.7029674459104	13.8226933646643	NA	12.1494435944512	11.6108851695764	NA	NA	NA	NA	14.1933129345184	14.229102155522	14.5825843227222	14.7286518751388	NA	NA	NA	12.898987576948	13.2797645222218	13.7406142008392	NA	10.4339963093395	NA	NA	13.071309935816	NA	NA	12.5446000008307	NA	NA	14.3757899124456	12.8283340096121	12.6948718870886	12.5343577056538	NA	12.4494447785096	NA	NA	14.3061664911114	14.5619195480896	15.5347116456384	NA	NA	13.1429296822816	14.6366041069565	NA	NA	NA	NA	NA	NA	11.5398747060748	NA	12.3972721832008	NA	NA	12.6761009877172	NA	NA	11.5066099510444	NA	NA	12.9383907869132	NA	NA	NA	12.4572436234025	NA	12.767863962844	14.4845141122622	11.7181553566307	NA	13.1832888250218	NA	NA	NA	NA	13.6762840219698	13.9838887802263	NA	14.5255359600766
TKEVIQEWNLTNIK	3	Q9Y490	13.5762395731222	15.1438534795676	NA	12.8543080987833	13.961602685825	12.3334323184692	14.0842938542397	13.5427638823882	14.3256268769862	14.0499337971842	NA	13.1734626552816	12.6857339824273	NA	14.1477104392121	14.1187084225779	NA	13.5084214189192	14.6771549411597	NA	NA	13.9267944043889	NA	NA	NA	NA	NA	NA	NA	NA	13.2314127635015	10.3432282346533	NA	NA	NA	NA	10.1788476151487	NA	NA	NA	11.8873998354256	NA	NA	11.3999010252122	NA	NA	NA	NA	NA	13.9560083677148	14.4456712197941	NA	NA	NA	NA	NA	12.3192556162392	12.8845909360203	13.786216933214	NA	NA	NA	NA	13.2134871225748	NA	NA	12.2993763231438	NA	NA	NA	12.4988224999659	NA	12.9491889319094	NA	12.1772577627086	NA	NA	14.521647883778	10.1661560432894	15.9434548621059	NA	NA	12.3072541173691	NA	11.9879515136447	NA	NA	NA	12.4689218295219	NA	12.3153688679691	NA	12.8607088224689	NA	NA	13.2504545797256	NA	NA	11.8305990723479	NA	NA	12.6224302401477	11.171571835949	NA	12.0581980678056	11.9037078834297	NA	NA	14.4005694327408	NA	NA	13.1932537652055	11.2362144142468	NA	NA	NA	13.1714299692803	13.3907438519002	NA	14.1934113215181
VAGSVTELIQAAEAMK	2	Q9Y490	17.6705901783607	18.7157972144791	15.2545563592679	18.0079880817198	17.6855987658602	16.748396885674	17.9429508718526	17.6020447449405	18.2418202314022	18.3143461572075	16.6171807546603	17.4935631178185	18.2731449326604	18.5123782386985	18.4309357138493	17.9312527938052	NA	17.8999270000065	18.312018512804	17.8069972401665	18.7540134610562	18.8747880700309	17.771956618326	18.2564272926363	18.5592827377673	18.5269988117222	18.5170713104665	18.4616794040382	18.1478370569803	17.8376447358639	17.7039516137803	17.9371876675789	18.4227754772796	18.0355121740187	18.1833117070516	19.095126643977	18.4595371605064	18.2383386049921	18.8659649954647	17.7337949999164	18.830056833442	19.2104790384741	18.8759837012297	18.9869134522455	18.9333674336588	18.7069937139729	18.3837113391664	15.13809651212	18.3746725146496	18.4445531966359	20.3597958958469	18.6381240949432	18.5487151237023	18.9450503190894	18.8207041961571	18.2194659278397	18.0847518016758	17.9488545567442	18.2489063201505	18.5616117262108	18.0494482140098	18.5507281165275	18.6939505734388	18.6589509112335	18.9517458045781	18.6860593977974	19.0526521338543	18.7695983699231	17.8517415567688	18.8610553406295	18.9241713929652	18.9565255745116	19.0770134297915	18.8917840877193	19.392011262803	18.1995097641182	18.8398283250838	18.4584030495079	19.0796854492782	20.4897265245609	18.613399594019	18.3558994384556	18.4086502924571	18.5808409102119	19.1934543843692	17.9401805867561	19.3886848700801	17.9652918851933	17.7709625764795	17.4380665964412	17.4406446001526	18.9683514925939	18.6268746796267	18.3383282153094	18.4830813068916	20.3947662397208	18.5487091678608	21.1268553551173	19.9762623000385	18.30163086222	18.4357791943177	18.5847853070239	18.7050838328576	18.8015909933576	19.3577315478458	20.4975940292735	18.8826347186138	18.9976458172146	19.0495637896681	18.9307976345184	18.5779985872767	19.0902855592461	18.5756824181132	18.5842264674352	19.9409404772826	18.967136773029	18.1052270925986	18.1920402624654	17.8796113294312	18.3759513246825
VAGSVTELIQAAEAMK	3	Q9Y490	15.4986765475036	16.1925924812803	11.740846110782	15.2643271772741	14.8430557495134	13.5621251223886	15.2011812401022	14.9065773639183	15.4088386363829	15.5700284436146	13.7135368773778	14.3838197829313	15.1493696704103	15.4149519801202	15.4061275217296	15.0768310260667	NA	15.1428967889858	15.2662294662609	15.0243703777514	15.6268420673071	15.5852595803104	14.6434149361743	15.2518765109574	16.7707642889668	16.5309615665592	16.3545710424967	16.208034464409	16.2131164594037	15.8831305603479	15.3794732099605	15.5454636737171	15.4740130751647	15.1340981139359	15.5213867196465	16.3433342837252	15.8453153301938	15.4074182766217	15.7437038462106	14.8462976153398	15.9711650404122	15.8837793072205	16.2860993699732	16.1030326163157	16.0563382026852	15.6538493280781	15.4232039224609	11.9115043715337	15.7689746003834	15.6712878049017	17.7044177508864	15.9839667031597	15.8993766056399	16.0522617967489	15.853132113508	15.1001450008461	15.2543883984444	14.9506523619558	14.9097920782303	15.1295122792123	15.8172958592515	16.4431808191677	15.9317581830858	16.0023735755813	16.3640345618708	15.9583314090208	16.2956337905312	15.853560788665	14.8133527765428	15.8658745713806	16.0701972306506	16.3613978109212	16.1703284159401	16.1426317972733	16.3811266560304	15.1464536061186	15.6532082547827	15.5631153227816	16.1609460366882	17.5038917360184	15.9137083387697	15.4996718518339	15.8235649360361	15.7159623928153	16.3248850712753	15.166290963612	16.1751212309837	14.8381457729549	14.4534793760849	14.0706333979606	14.9436430694866	16.1356131278094	15.8172312826948	15.8728804298775	15.8763856174864	17.7756894105769	15.9920326211353	18.5119393300103	17.3795221880777	15.3837215979933	15.7697510371976	15.5443975355148	15.720961915785	15.9026347610813	16.4667143420639	17.7403003637161	16.2221889211284	16.2973232573662	16.3492352267226	16.1854635801489	15.6284270045604	16.0791187076791	15.6962123858002	15.6439144023932	16.5947193654208	15.7423511498205	14.6803934926705	14.8282079743975	14.5671790730372	15.1976721889177
ALDYYMLR	2	Q9Y490	18.9609919588859	18.9097319653917	17.7527626198358	17.8106857199667	18.1610536663556	18.4997770960114	17.61646524097	18.2392986122149	18.4916452390384	18.0731377666153	18.0918267638675	17.9867724918044	17.4363648022284	17.3720296590887	18.4162933143622	18.2308429783961	15.540352405966	17.8583114786599	18.398519016303	16.0585301399478	17.915298142626	18.4163997540522	15.9381517383615	16.101167104718	15.9000081896927	15.8621774690176	15.5744940184762	15.265063734494	15.2181205495172	15.2162437754998	18.4968395881481	17.6666402605219	17.0427933731677	16.7105805311347	16.4425223734282	18.0291388322529	17.8221224571751	17.3615880401472	16.6986164812262	17.7549273277738	17.7255803593349	17.6124012243253	16.8860241968142	17.6208229140104	17.4074051422476	16.6969915352338	16.2429454465824	16.4821089044685	16.5431596388609	16.1430980900179	19.1023845974137	16.4984280660744	16.2327839667584	17.4215724082658	16.4147140352888	16.8803774640833	17.7592603426439	17.6962351776659	17.8105454526264	16.4595490087133	17.572704205579	16.902252097185	17.6574837470265	18.3264078597646	17.4626710180766	17.4842095158884	18.4045106489615	17.1681580567087	16.5825412145419	17.4811378866157	17.9551237462774	17.9042695326053	18.0643484588146	17.2858187526543	18.1251026507103	16.3718112663406	16.9167046734917	18.5410723438291	17.3529810243795	19.724001227018	16.8875061428645	16.7303594894764	17.6592965343057	16.996994771632	17.6732733807309	16.6985139008368	17.4699712609999	15.973856567639	17.3188329716631	16.2184834858796	17.1195407105173	17.6544896948706	17.5339719501052	16.9384072818683	17.1585121405105	19.3078726990793	17.5154609648116	18.2342080164784	18.1481080487474	16.3310484673042	17.0288601630047	17.1301169306619	17.5240488761917	16.7176951685378	17.7776118673697	18.4574444536496	16.9202302271056	17.0616725107246	18.2731915935656	17.1018642554029	16.0750264907998	17.9816797331331	17.168516481997	16.8249324471802	17.6685817543969	17.164583417012	17.3910248576844	17.4764460557876	16.8516050637245	18.017235692105
GVAALTSDPAVQAIVLDTASDVLDK	3	Q9Y490	16.2098058570323	17.5781586186781	13.8096655907065	17.2539125009983	16.2488020771899	15.0649295451674	16.8117066366353	16.1021671957955	17.1267471236707	17.3533257354604	14.6778060438728	15.6428749777417	16.9453094035257	17.2673900347626	17.5144947773748	16.4940069895719	NA	16.6422115359038	17.2783784141713	16.938994059979	17.4137125380395	17.4010804837423	16.4849832058202	16.7630992403114	17.6146763125565	17.5169116925503	17.4891158183869	17.4234013707549	17.1952400019571	16.9837685901612	16.8333760535355	17.5186911480711	16.6804167472004	16.678551902373	17.3143345140748	17.7068036452787	17.410279235017	17.091617915255	16.7848029227029	16.8616868126869	17.5004491005076	16.8456212777264	17.6586202115668	17.5660149189448	17.4991532962736	17.2762601107161	16.8643402830869	14.3963580317482	17.2937624857749	17.3329316145651	19.3638063765319	17.4945699686678	17.0004633376306	17.3448787696532	17.3222307842317	16.6078807139874	17.5115145665764	17.4534136790668	17.2207860405004	17.0707387734079	18.1520608803219	17.5234885148395	17.5454498751798	17.587287729089	17.5821041925153	17.5699916999663	17.8170490085097	17.0758660009581	16.4690813818542	16.1079859371936	17.7616885250343	17.5610274611886	17.770181464267	17.6475393499771	17.242557187249	16.828735140293	17.4737916592061	17.1755982710339	17.8797770664734	19.342818762149	17.620517010827	17.2072780746579	17.3882685915967	17.3283412845137	17.9008642863997	17.2616567861124	17.7142863884625	16.9840183735689	16.4069502553519	16.4718749350651	17.6144460622243	17.6439404043692	17.5841625816931	17.3886476693596	17.0510319931729	19.2602742874296	17.6183085852797	20.0505708411767	19.013580058455	16.953544058543	17.3054043256836	17.3506465351376	17.4584490148871	17.6328737384682	18.1037248539278	19.599949362116	17.975241952502	18.1620968423858	17.9203001118605	17.6770911288883	16.9734427797256	17.8579673200063	17.3854854962413	17.2835703691806	18.2994237123035	17.3801767148179	17.1415221340701	16.6042711487834	16.9911169374382	17.428949823711
AAMEPIVISAK	1	Q9Y490	16.6864862172501	16.6258448274329	16.2937138265577	15.359006353164	15.4319812659055	16.2938476831746	15.4473440804476	15.8648555747276	16.2975787718984	16.0608833845312	15.8439389875852	15.7359975520685	15.6793675725667	15.0872073129828	15.6754545793334	15.4050093042756	16.003315107035	15.9974752386809	14.8765640714767	10.9295902525523	14.416319347602	15.247825267731	12.6038698785887	11.46624719002	15.1018769653476	14.9649039420514	15.0536462470133	15.053549392668	14.6338701081141	14.1716261635279	16.1686384792173	14.671927458389	14.3678042763416	12.9512677196895	15.5957547099971	16.0268256606852	15.7579638028354	15.6960332543468	14.8447240459581	14.2068393685928	15.5285003923004	15.4732649658198	15.426929866765	15.883705199459	16.0088051714015	15.6262841956708	15.0613137015778	10.8373773659469	14.0299721041338	15.4811413052912	17.0254582190459	14.4716670855311	13.1730726377297	14.1884934332835	13.6941734083743	15.3420093957606	14.0766605246443	14.4190447738996	15.739190794185	15.0827388627038	15.9052881858848	15.1021829583327	15.3438380531397	16.1809628270317	15.7529466427424	15.937084984545	16.4319143209797	15.7737832863044	12.8995240984918	12.5731792329348	15.6750419972845	15.8924366944757	16.2059327128987	15.85939758791	13.3087689380306	15.2868160465685	15.587587194945	16.2878305062168	14.883581681023	17.2601682675776	14.7245752191599	14.9864107384651	14.6806924483056	13.6673628282643	14.1885315409165	12.8081653302632	16.6837871758928	15.5693846834549	15.3893935406868	14.3939080662641	15.4147183930585	15.6808117329092	16.307169693129	15.9508959792019	15.3468522195114	17.5183572981962	16.2352240150519	17.3556569076972	16.7960797837315	14.685986716206	15.0903305093721	15.5938493402195	15.9288191763817	14.5336933390063	15.3886032871777	16.6070044005003	15.0977300845781	15.2433700325487	14.8932096806492	13.9928502604106	13.578339252761	14.5402914692881	13.8988949383161	13.43683161219	16.9727651093307	16.2832664419684	15.8467023128199	15.4995180519003	14.8599588411108	16.2959809795455
VLVQNAAGSQEK	2	Q9Y490	19.80717176836	19.8129919796923	19.9452123491877	18.7804674242126	19.1986801330639	19.0459458401385	18.9809130227014	19.639624388879	19.2430564734768	19.130678324146	19.6512099374195	19.1257785783541	19.1650400980906	19.4368636761626	19.4471130367739	19.4957832516672	16.5015738734873	20.1713992715789	19.7190680972839	18.3954389584943	19.1430961828889	19.4777171102214	18.1916339020144	18.8261615648856	18.6364880383556	18.5070871417105	18.3626769005198	18.2943250608489	18.2785401719286	18.0583109774428	19.5618992280146	19.4352110083748	18.8623880430168	18.6812063874063	18.7471058984757	19.5705872627075	19.1812508621338	18.7203663462148	18.9512971253819	18.4935897677535	19.318816331159	19.5152059461541	19.2911524881149	19.5015299736686	19.3928601416239	19.5372687287669	19.1401455796841	16.8267263316743	19.0637476488036	19.2949748558188	20.7387205459223	19.2700582950918	18.7143454064224	19.4428118611987	18.9823395792961	18.9486104003892	19.4111367332054	19.7369073077419	19.0660399042801	18.7430408471505	19.5621538020171	19.2388863652294	19.4278695286667	19.627727917554	19.4020533926976	19.1440579029994	19.7443359646904	18.9886618013807	18.3581180805485	19.2355199295935	19.5656859270726	19.6421964143309	19.6187955480178	19.3144119304375	19.7882868689257	18.8449844031405	19.4557483590898	20.1792398511769	19.8755614304785	21.0095938863617	19.343717318488	19.0596943021167	19.5282561937181	18.9868192831027	19.9378949384586	18.8750685962778	19.7198185237123	18.3370637242631	18.4166656482433	17.7649847081412	19.1643957892432	19.671056305298	19.5031236791241	19.1864812064404	19.0149630526549	20.4564090160378	19.3381663199742	21.0046133521546	20.3768464932134	18.5940273854521	18.9446821352452	19.0849232224299	19.5569844980826	19.1575666418356	19.846389893176	20.7368905875452	19.6360754278245	19.757841907129	20.0570024271682	19.5124142158599	18.6785664595924	19.7751173362672	19.2344156109174	19.2280104604932	20.0073425870264	19.163371012935	18.9236235218678	18.8771939525021	18.677166759507	18.9291470636261
ASVPTIQDQASAMQLSQC[+57]AK	2	Q9Y490	17.8013594099323	18.002385854544	17.3336751166901	17.6135656334987	17.8358448554336	17.6836615377042	17.5561837132118	18.2373661017476	17.874062815864	17.7584571166414	17.9058076472668	18.0393068631335	17.4458160874463	17.9161914263249	18.2475926801794	18.0513266043708	18.5052939499825	18.3778141413082	18.2255815902394	17.2426026966772	18.0272910936458	18.5625244348166	16.8994816447259	17.327534968657	17.3863825322609	17.2828401636428	17.3694250379753	17.2231050636559	17.0016216501808	16.7527866850089	17.7241815468531	17.6259489289722	17.1708833558175	17.2653344003397	17.3940801234734	17.6804278168266	17.0291860198703	17.0985125225818	17.445656009952	16.67217135181	17.6957222032669	18.0111322026534	17.6565256928051	18.0563017044476	17.9648010682647	17.7623224934018	17.3407762619054	13.8266290566634	17.3691052601753	17.5899107660581	19.5609703220387	17.3833857981964	17.2631038902561	17.8982120750087	17.907504351172	16.0236963225655	18.3355275070167	18.338841535131	18.2284043443964	17.6573727035276	17.6706994052134	17.1326557840075	17.6876310057286	18.1658653539169	17.7806829751528	17.5966002173037	18.2737738336431	17.6280347727029	16.7352682686378	17.7161368917383	18.0067270324569	18.1847451449791	18.2954411099446	17.9023380369861	18.5107338749243	17.0626530049843	17.9039133649847	17.9867373944659	18.1484310369243	20.0761166746759	17.6125217013872	17.32480082595	17.7025864245724	17.6123432687338	18.506912281818	17.0108896285951	18.3885847110971	17.0311072105527	17.3551672490387	16.5927498422562	17.3602972074687	17.7559796984022	17.8370061303211	17.3227202772821	17.1972051298373	19.1712553133603	17.75566336633	19.4846602504044	18.8150642083945	16.980145698193	17.4906147985894	17.7315165508892	17.8589007579499	17.5641724125832	18.0748045813761	19.453366334725	17.9201573213365	18.2596599715371	18.6170107534327	18.1077445455818	16.1926555579547	18.713532503714	17.853490816567	17.335827209166	18.7043668805379	18.1376717288829	18.2001326514365	17.6414944171379	17.6323210379206	17.8102010171836
ASVPTIQDQASAMQLSQC[+57]AK	3	Q9Y490	16.6187264312995	16.8253429039419	15.4474563596393	15.7209524951765	16.0459298549351	15.9001693292789	15.9574039255686	16.5687366445851	15.9992419490619	16.3609325680212	15.8509790562851	15.9964985341503	15.4625686609872	15.6458661511715	16.6204481333487	16.3567578990501	17.0628533888716	16.5910490062494	16.6293803460293	15.6551301256527	16.2459257513769	16.6205252821981	15.0330229699339	15.5938484295821	16.0614373557318	16.1131972902225	16.0339698096151	15.8988895711435	15.6795204338957	15.2077559432113	16.1539226827312	14.8599721877827	15.5779166849037	15.559780507337	15.6411321966015	16.0544529508097	15.1872902604975	15.2443477695804	15.43976965701	14.9582899536228	16.0167128223028	15.5544026444282	15.9072817966551	16.3991116732413	15.9267319783997	15.8231352296981	14.7845254656577	NA	15.3291265721933	15.7446189246462	17.9898236383707	15.6899132243329	15.3385244052817	16.3038699414904	16.2284891033888	13.0819251055623	16.4182395325329	16.6516171859676	15.9677663043993	15.5242496254761	16.2756617282027	15.7425069667839	15.9826096973728	16.418347327932	16.0053811298761	15.9231622875201	16.6175040698408	15.9190396475511	14.224045418866	15.6983894055308	16.3881233012105	16.5653178662574	16.6618386345845	16.3002157015468	16.6430952384338	14.2278352092674	16.1991992081852	16.0450737119241	16.409697589725	18.3553038926828	16.1322473365013	15.7955177740011	16.2340582992406	15.9699017503001	16.9106990345057	15.4333887793146	15.9303280044384	13.9677914827905	14.5060150915176	13.5514214631901	15.8583731333477	16.0943223930113	16.3446448209204	15.5329902395923	15.5803634556914	17.1468869715742	16.0701409731393	17.8210108805367	17.0963387506889	14.7852619239558	15.8041822267029	15.8766124607198	15.6317766696284	16.1916894715842	16.3898200358986	17.8550207250705	16.4390849002184	16.7958816520926	16.9917016339004	16.5050613661399	14.2337909911677	16.7477034497288	16.0515802737481	15.7869752594344	16.4866454507133	15.9391588888858	15.9532113872901	15.372781720744	15.9245948926374	16.003141377647
AGALQC[+57]SPSDAYTK	2	Q9Y490	15.306152309256	17.0295508229503	NA	16.9500367418647	15.4760699410373	14.4565244522712	16.4840721553512	15.3977147878978	16.5985727722829	17.5353529800739	13.9387788699352	15.1477592473679	17.1635250205434	17.997919233021	18.2202858801336	16.7426684922671	NA	16.3418507335249	17.8465590613628	17.1419683239017	17.445962256329	18.4520468493085	16.9981133403799	17.4276702907278	17.9095482825282	17.6108617065002	17.5336833759216	17.7788985305107	17.4392633306701	17.1839922062608	15.7446904097233	17.9023012189779	17.6899988857527	17.1920723940648	16.8762083785028	17.0624697018933	16.4444952157029	16.4579902897193	17.4192810170651	16.3371959889454	17.4217080227315	17.8652466822938	17.987855834923	17.9904121239033	17.6805308143725	17.8978581839748	17.265140944006	NA	17.2576973124148	16.3029690444705	19.5664291334563	17.6137345850721	17.2167613756003	17.900465429931	18.2067229412931	15.4056411398547	18.2873601552516	18.1817542604394	17.6060215657182	17.4989204057109	17.6382492858028	17.3398278864664	17.8911133526026	17.4117076323168	17.314639067172	16.8928322476786	18.0609121711223	17.0815646967908	16.5433518075767	17.6745560094819	17.7849234830624	17.933832680997	18.3225290801499	18.0101479085408	18.2801593934209	16.8767899441234	18.3441673796332	16.5982080706989	18.225071377735	19.9831527209817	17.8421465094499	17.2028856686471	17.5745531535291	17.3793143181408	18.5580273258441	17.2821091289966	18.0354172863021	17.0282066490403	16.9481206859889	16.5280627907759	17.6254016416128	17.9577952952411	18.2358194147651	16.9293443848491	16.5225665248647	18.7149155958264	17.751829194621	19.5020541288153	18.9912137403185	16.7726430615126	17.5557143799283	17.8539178384504	17.9189139100591	17.7895622703098	17.9459009014579	19.5531708193839	18.0697688269746	18.2370443750467	18.1389680690618	18.2664159907962	16.6122814335013	18.7472608898651	17.832467251739	17.6606087100876	18.6185514827587	18.1434972112622	17.4910079364013	17.2906989544426	17.7558693150778	16.8908297960265
AQEAC[+57]GPLEMDSALSVVQNLEK	2	Q9Y490	15.2882403665705	16.676189254782	12.2789185690993	17.0254046736303	16.1887294654834	14.9750131812355	16.5848641827458	15.8328006880421	16.7307623635444	16.8917970299795	13.5676764590048	15.208929928039	16.5375111059603	17.6797786078864	17.3320164306646	17.0708499883563	NA	16.2010641580458	17.2976954291451	16.5602284203867	17.1612493397161	17.9967079326649	15.8079760355244	17.272266713677	16.4553564710528	16.3253402447218	16.2592066464046	16.0863322872099	15.8781892881788	15.8776546098655	15.8001383585605	16.4910891684344	16.3840094220327	16.2500829670671	16.5233370046202	16.5947219052601	15.7868537101819	16.3697354866394	16.3148514653851	15.7010804021171	16.5213187492614	16.9033533456277	16.684089285273	16.827104861085	16.6863353744958	16.6189305959799	16.0788045304902	12.9970281192558	16.7327930138936	16.8090021194563	18.4453275623456	16.2162042990045	16.2084353094562	16.5309139616932	16.9011390883367	14.5112030915855	16.8761111063736	16.9154468744596	17.4152551417192	16.5638978440187	16.6961032210773	16.6683297940957	16.7860826133282	17.0753136178878	16.7531451546705	16.7068970902726	16.9102089409665	16.6934930414647	15.5134061548866	16.9738851176843	16.7260962683825	16.8708124114382	16.8297826210653	16.8201445394915	17.1719863814791	15.5701025538047	17.1601930969997	16.5037587329253	17.1300462248598	19.1873562866417	16.4361399101079	16.0415087013392	16.6532733211658	16.2887771293774	17.1937688061757	15.8130329188406	17.3435156319242	16.0078706283918	16.0515247689963	15.2913066985722	16.420227155647	16.8591632535834	16.8107230984275	16.1964176727488	16.1410745074666	18.0000508624711	16.8420551653815	18.7332894437716	17.8258392803919	15.6801161803965	16.4524613164364	16.7334186033694	16.9248390431796	16.4219534985527	16.6511068225318	18.4734499481897	16.716930094595	17.2508560149345	17.7477264699259	16.9804527636745	15.1501218536233	17.637600866801	16.4803252805007	16.2703819816346	17.7577683188813	17.0122110545196	17.0960664478658	16.3372795453155	16.5445545836945	16.9569047350032
AQEAC[+57]GPLEMDSALSVVQNLEK	3	Q9Y490	14.6177555482895	15.920570390258	NA	15.5179893595114	14.0787923258401	12.9053768895651	15.0799231575637	13.8736601853311	15.4685245898216	15.6209500759345	NA	14.169210686178	14.7993828175541	15.7700597484623	15.8557835259037	15.786413398173	NA	15.3904506831625	15.8948626833116	15.4038750252035	15.4436574564555	16.2098923876044	15.0295681175288	15.7493358013036	16.306887708576	16.1345637439748	16.0490798343067	15.7428490633838	15.8819030039159	15.6671173716469	14.9110248274105	15.8365960080404	15.4722734148583	15.12925815563	15.3011452971568	15.0918917795385	14.539005082491	14.8564417587305	15.0719322777386	14.6016488972203	15.5973406806285	15.7151130707555	15.6934149431039	15.9367887031139	15.4137152437258	15.6017049881121	15.1330406797026	NA	15.4206869022784	15.5265368489608	17.5914571136094	15.7056105830842	15.5109585849744	15.7880914484412	16.2582823355997	13.266157398563	15.8706770484483	15.9455746564877	15.6064414493463	15.8467605378936	15.8149891617239	15.9944072989747	15.8478226724072	15.6216313104223	15.4119172544045	15.3656429994358	15.8727166694673	15.3453725487449	14.9707670473906	15.5277310686203	15.6426489122281	16.1291077181348	15.9400098811835	15.8976079841394	16.3605910687293	14.479393896317	15.8577142630922	15.0623780347485	16.1161000280059	17.9132318759032	15.852289790337	15.3004780462637	15.7924319932398	15.690621833484	16.5184473229825	15.6696709169353	16.2369525217401	15.0508528737795	14.7486408036836	14.7743061344231	15.5032750219363	15.936680897442	15.7952615703079	14.9292032483783	14.5999544780161	16.7217337387665	15.848895996707	17.7223370400274	16.8651648844585	14.766373001326	15.3439738482202	15.5035547085123	15.5465323570396	15.4531089149529	15.6093814549744	17.5164685205911	15.8760743845961	16.3413520364971	16.4099017884844	16.0457246219426	14.7981946261888	16.49376939114	15.4716437811257	NA	16.3202189854153	15.6666350124526	15.3849084268509	14.9949960900911	15.0830253726844	15.3784603118029
TMLESAGGLIQTAR	2	Q9Y490	19.5020981768271	19.734244673682	18.8408527551776	18.7952636748749	19.0083792835822	18.7121708752033	18.8378831032436	19.4843085279967	19.0444521244192	19.092077765934	19.0764441490628	19.3204354526036	19.0360781123228	19.2501169867486	19.3059288373666	19.1208899191507	19.6460298259881	19.3908780484095	19.3279440199439	18.5545528362064	19.5458473617995	19.7511747760873	18.3886172100142	18.8580417006111	19.0478257698351	18.7382402182855	18.817763623952	18.7158904215627	18.6494522519533	18.2834056353235	19.4481455897185	19.1553208204139	19.1463411570616	18.7778086638659	18.8410287792156	19.7206576613981	19.3463963874506	18.8833165094657	19.165231454201	18.1854167846984	19.4032080192471	19.7858102421617	19.5567542927204	19.6442145902484	19.6502547240207	19.5109906740149	19.0971364614918	15.3722784744837	18.7358163922669	18.8126849262476	20.9714420368492	19.197230844316	19.1736142596636	19.7261870350519	19.4307586161532	18.9782243227922	19.6155244236502	19.6976366462738	19.5488475554257	19.1414805468929	19.8011831366907	19.1338060018793	19.7048361410196	19.5336832772184	19.4567929481733	19.2766645886473	19.8114189917269	19.3440026397568	18.4366182800538	19.2991919839232	19.3959909643265	19.5759994878924	19.9834329553146	19.6583968892677	19.9547419899303	18.9887921871208	19.5223180217029	19.4043406276714	19.6688689925324	21.1591726936849	19.3082318792959	19.0760974121598	19.2429447863611	19.3863900220113	19.9547935198895	18.8540859068255	20.2916256277881	19.0974399361099	18.9667029355784	18.2473335007915	19.1583356755745	19.8616868784219	19.7340526312233	19.1781467178503	18.803824125089	21.1578858500198	19.4021682084839	21.4616833879814	20.544282605292	18.7206615215165	19.2103524171733	19.3064879494097	19.6840018167738	19.2267060692254	19.9189243332983	21.1575500948783	19.5093795801773	19.6547484879362	19.8259626557374	19.9109385167872	19.0287052256365	19.9290859410426	19.5016525221421	19.2323941935537	20.5868487697424	19.6990826376195	18.8704220423557	18.7395318054329	17.7236300887581	19.0455398960294
TMLESAGGLIQTAR	3	Q9Y490	17.3292590384496	17.5055958843914	16.5464070929218	16.4639342845059	15.7952497525589	15.7815868680158	15.7846762811189	15.9798674971072	16.7722306312416	16.6294132798128	16.302333115138	16.2008844566872	16.0216613067808	16.1533851978524	16.8261251371441	16.312649099341	16.6329267825834	17.0639998485047	16.2129933693935	15.7799987348697	16.6216258581664	16.8790522838512	15.4330005719535	15.8964245985112	17.1407604112991	16.9752221717179	16.8320966095503	16.9817522712776	16.8147134890052	16.3733574347351	16.9692510969274	16.5442127192108	16.3354523551834	15.8256883626747	15.838275987266	17.2262052223586	16.2101475846475	16.0397819355448	16.3126887429435	15.5172727705532	16.7160730007099	NA	17.0540415972038	16.9684500117376	16.5893419014496	16.3890511653284	16.1018055832669	NA	NA	16.3329878266732	18.6906934211707	16.7693667866641	NA	16.7215600666628	16.5800824473483	15.6591803202502	16.3779432968488	16.8249409864183	16.2835204472259	16.3197985430498	16.7279975210397	NA	16.7492222459669	16.9603079798614	16.9339066833564	16.9500799433564	17.2730120374957	16.4032937921944	NA	15.2650270270877	17.0445625012467	17.141623146532	17.0136150924522	17.0435628832889	NA	15.7110553547205	16.921552005325	16.8752222149379	NA	18.3761524305793	16.6546219503578	16.3822200840409	16.8461878190056	16.5710839566704	17.1300605324361	16.0418113931901	16.4908555973234	15.7762029619458	14.9444081888813	15.01088781626	16.876759934795	17.0125409138713	16.8292127719225	NA	16.2984820902338	18.4595975032895	NA	18.9796893007634	18.044129536144	16.0252011662957	16.5333019999249	16.3151788181045	16.4303160407587	16.7604143239605	17.1633123346659	18.5309718131301	17.0208734332722	17.2244357464542	17.2010050936013	16.8979680027536	16.3445949614071	16.9875707313847	16.1955462489462	16.28823868428	16.9310608836038	16.3618801611116	15.7226360330732	15.5118153489899	14.8693591120018	16.2308462807031
FGQDFSTFLEAGVEMAGQAPSQEDR	3	Q9Y490	17.5130011315753	17.6721151979559	15.7004420995707	17.1744265132421	16.5254903135931	16.2454666831836	16.8725975440154	17.0475377844045	17.3509775250451	17.2300539427515	17.0776406573155	17.3248705984473	17.5305314022348	17.6187974277803	17.9203917591372	17.5157386423841	NA	17.7447014466614	17.8724145527866	17.3034957600882	17.9138080865275	18.1531287703386	17.2687732754021	17.6815089648478	18.110480932757	17.9011576522526	17.6821460387742	17.7356975569776	17.4888043319002	17.1559938172347	17.4675262648617	17.5238310875394	17.5197882907203	17.5063638770953	17.2486364965284	17.9382220999074	17.6089703759846	17.1877553611986	17.8564199871026	16.9439217317755	17.908871788971	18.5966456617694	18.0458536287941	17.8236126768314	18.004287525095	17.8884268528204	17.5260292258644	14.5768898305699	17.7388975676734	16.0294544673738	19.604105980778	17.9865874484187	17.9017561174897	18.2447887490217	18.1803949419875	17.3979788075557	18.4093930934623	18.3224211582209	17.9942002661399	17.997176034419	17.8904172246963	17.4175484299937	17.6643549822091	17.3801962797922	17.8128930102452	17.512344442363	17.9178108933608	17.6874304553049	17.3957359720866	18.2418129034566	18.0144286250532	18.1672722224306	18.0762092782222	18.1010415400439	18.8020449629976	17.3979294107195	17.9859264474801	17.8255574789026	18.2828116574188	19.7759717938318	18.0314346467559	17.5692037093569	17.9192031395484	17.9845578572106	18.5192286865791	17.8370998918985	18.5561853007051	17.6644093595643	17.2734121407958	17.0770470855737	17.3439422913931	17.6103143775345	17.5276455174341	17.4299961362169	17.3032191873929	19.0573707558501	17.461412208671	19.7326693261002	19.0273118214391	17.3646011288244	17.7324148295186	17.7923370276358	17.949947053183	17.9084350190189	18.3176453310969	19.6253899625743	18.1838780072613	18.334734849528	18.3557106535856	18.3681090374313	17.6305474540322	18.5131698011677	17.9799193116908	17.8243582230657	19.0703881547039	18.1338014713721	18.0495176557647	17.5708146306567	17.8043098581369	17.8537931831068
YDQATDTILTVTENIFSSMGDAGEMVR	3	Q9Y490	13.4953654941112	12.5972958145816	13.7422558355015	15.2693893188468	15.2233970083096	11.3625484487502	13.2833506701702	NA	16.0405927550714	15.2906430057315	NA	12.9013853190056	10.5946845509941	16.6740662834788	15.5199674513536	16.4259131038761	NA	16.1306070877094	15.0115916453841	11.8777816851493	16.975980248341	14.7796065258271	15.5232829260821	13.5448865074457	17.3564912063021	17.6048268553744	13.9099074527951	17.7968174005508	13.6782774638531	16.6619063503628	15.0676699801043	13.2551960295102	16.3236098684085	15.040286213735	16.1061285975319	17.1241454592774	13.5642591338624	12.4055694811552	10.3194837968785	14.1388990315009	13.3553702796119	17.1257734044247	16.0619756087301	16.6313959722627	9.07072423243483	17.0805712316756	17.0033974791213	11.1081419925893	16.6874052562462	NA	18.4174660780924	13.2584291500417	16.7624591078275	16.2513197381323	10.8791879305063	12.0648666063213	15.3001360318792	16.841669112747	NA	14.3239637828597	NA	14.666928290769	14.1136079150764	14.6830767240899	16.7975722448185	15.2576823139772	13.8617858647717	NA	12.3111277802391	17.515611645043	13.0875551740953	16.3366456062456	14.6203622678783	16.1600855038503	13.9977040901069	14.4178436552023	17.6086139269171	11.4277060836391	12.6059701548786	18.6017302927807	NA	14.8589043009764	13.0752802093454	NA	13.2501872952485	16.6092212713449	13.5661063872252	13.1817965545295	13.429250398994	16.1363042357602	NA	16.0705700597217	15.3002752692107	14.5740262920276	16.1740316850698	17.8064161534955	13.4094054411747	19.2786161735394	NA	14.2231555195215	13.464871855728	16.2609249271979	16.9337341965623	15.5061886814364	17.0778199449829	15.1022577298117	17.4630474286016	15.5924068426462	15.4696608652311	12.7861122234044	16.5361233494688	14.0945370127448	17.1736699204082	NA	16.4597877735322	16.5236257167163	13.0334278050522	14.7052281880135	NA	14.3631453825947
YDQATDTILTVTENIFSSMGDAGEMVR	4	Q9Y490	11.6699573393059	11.5707435271097	NA	NA	NA	12.4312418302291	NA	12.2969029377712	NA	NA	12.056767895887	NA	12.5958089167583	11.5583139141648	NA	11.359575405623	NA	10.7294779448194	13.5335734812805	12.9779222341847	10.8810190299496	13.9326672525351	12.3535477436949	NA	NA	NA	12.1225753726599	14.0431264599962	15.3461195114052	13.5637100753914	13.9508653735913	12.7077437100656	NA	NA	NA	NA	13.697530847989	12.9267308837583	11.8258906017369	NA	13.0159929741886	NA	14.1945575352488	NA	12.2461570439967	12.9884963116635	NA	NA	10.6635821273109	NA	12.6366174865017	13.7857861382511	12.8691795812243	NA	12.8058205518131	12.4882745047903	12.1820586547952	NA	NA	NA	11.7712349752489	13.99033742702	13.5540747459739	13.1886892351505	13.2209354170463	12.9201615631935	13.9404198100847	12.75655809371	12.1082680549272	10.2465005897566	13.9062693398586	NA	NA	13.0925685259542	13.6827639007248	12.0325963135837	11.7290458178711	NA	12.6781777254716	13.4769853817533	12.096220859303	13.9873637962927	10.9629969493141	11.1009252569905	10.667505546121	13.5211708472933	11.8505521607969	NA	NA	NA	NA	NA	12.8106033771444	13.4468568044171	12.1018581594887	NA	NA	12.0900316324956	NA	13.6297936595969	NA	NA	11.6315651180819	NA	NA	14.6810417416412	11.7483026573018	13.200761786168	14.0100473631445	12.2135948281515	NA	13.5588345517977	NA	12.123241688233	14.7128005887202	NA	NA	NA	NA	12.855362479125
MVAAATNNLC[+57]EAANAAVQGHASQEK	3	Q9Y490	18.0387056566323	18.3045521818786	17.1264276257849	17.5996689768676	18.0710094609581	18.0559787737886	17.7153818845049	18.2200179296881	18.2961190129296	18.1210749514982	17.6950843685453	18.1284684418902	17.4698296986059	17.8227906565251	18.1003927621157	18.2602503978655	15.7579310424244	18.2551029656392	18.5635176922826	17.3339333966227	18.1155333730775	18.6811998482814	16.9364119212797	17.3321458409314	16.9617462100422	16.753859579192	16.7692930597632	16.6765619370769	16.4168003705823	16.2364867954832	18.0349415825008	17.6754176697741	16.9322858289492	17.3984856315564	16.8346177060071	17.329214444326	16.6502774455426	17.0778610919855	17.0835233165282	15.9131904923098	17.6507023231683	17.593200801138	17.3741910910427	17.8753389793978	17.9248966873521	17.4727998525478	17.1135596507417	NA	17.0508651991846	17.7232853243247	19.3478653128334	17.239423724307	16.8139103292941	17.750558169157	17.7947521386016	15.4703827110375	18.0514499509832	18.0710213923185	16.4394856212747	17.3742089846744	17.5249979157996	17.0694758644552	17.6734327523533	18.1228324002037	17.3282022557324	17.3731747571467	17.9444611967471	17.3136946867269	16.6145610831478	17.3144576782844	17.829669744494	18.2245706594136	18.1950227238391	17.9777957098888	18.2383402128626	16.9373132374118	17.8815070893391	18.0270083719706	17.922111183957	20.0473845898031	17.3539384670543	17.0132101617241	17.7078545026938	17.4788182785446	18.4816989388681	17.3323152814317	18.110193556291	16.808492264344	17.5480596506703	16.5902594738638	17.2974201311682	17.6590620991914	17.9397410562176	16.979929114214	16.7505220501802	18.8481550776702	17.5636026894601	19.0717630905324	18.6045893419497	15.943087764539	17.3803222591077	17.6575573681388	17.8057995686251	17.1096015269539	17.6153584204872	19.0924248762921	17.5752483106388	18.0799585953327	18.7699477291507	18.2603527363014	15.9774664977722	18.7590886572716	17.5474662162209	17.4211928188952	18.4474613527655	18.2010462086276	15.0009895428095	17.1008580376879	15.2058745668317	17.9798742849158
MVAAATNNLC[+57]EAANAAVQGHASQEK	4	Q9Y490	15.1931175915495	15.1855294837942	NA	NA	NA	12.9512360339663	13.46588679699	13.8008245733904	14.3054627003529	NA	NA	NA	NA	NA	NA	15.2998729440942	NA	15.5210518165253	13.8449262391288	NA	NA	15.4935979700644	NA	NA	NA	15.1144383442437	NA	NA	14.9077804791992	15.264398931758	16.0258779875714	14.9119752034361	NA	NA	NA	NA	NA	13.5444500186453	NA	NA	NA	NA	14.8973923535312	NA	NA	NA	NA	NA	NA	NA	15.7517851609719	NA	NA	NA	NA	NA	NA	NA	NA	NA	15.0099799609061	NA	14.7022651737429	NA	NA	NA	NA	NA	NA	NA	NA	NA	NA	NA	NA	NA	15.3993167059786	15.6568756828322	15.5246802846532	15.8811704137924	NA	NA	15.3127484582536	14.8175362262612	15.8249517900365	NA	NA	NA	NA	NA	NA	14.7935920862355	13.9205502793571	NA	NA	NA	NA	14.170657347158	NA	NA	NA	NA	13.4738185996182	NA	14.9918494467658	NA	NA	14.8884276865727	15.3212744172979	NA	NA	15.2725359426614	NA	NA	NA	14.2080053077316	NA	NA	NA	NA
TMQFEPSTMVYDAC[+57]R	2	Q9Y490	18.742818693212	18.8804388426546	18.0198972877471	18.4413773127464	18.1924342908532	18.3885965874482	18.0851281542113	18.6048663384326	18.7428710768675	18.5216189761434	18.0702179059971	18.6354049138168	18.1271939786485	18.8095642212931	18.8595616021859	18.9521279850127	18.2626752678866	19.0264383914659	18.8707741947198	17.8988167767562	18.5556627315923	19.4366003686165	18.014221939068	18.0194488538773	18.8792062892827	18.8695886047124	18.8136791874464	18.8342910611644	18.6284399014832	18.3517575764978	18.1528443348335	18.0966060910001	17.8014331209517	18.2835528865396	17.4766341818746	18.3768961892884	17.6574393366928	17.8896792316229	18.1287310534855	18.0097827093639	18.3778777076827	18.2897456857471	17.9307570329927	18.5933560922525	18.7369307204254	18.3838349165718	18.1598304976091	15.8649941747753	18.1271637612049	17.2230543356036	20.3110351367277	18.3966411868824	18.0080090489444	18.5198124667122	18.7714718568282	16.5610685462483	18.9639578687864	18.9242082725562	18.7850168852692	18.6894021634776	18.0457204581394	18.0026135855484	18.5052985715664	19.0192307303253	18.4170036056188	18.4042167073265	19.0975363158788	18.3455972461232	17.5205475316044	17.8892993084989	17.7954519226786	18.6726150125639	19.0453633431497	18.7537688787621	18.5304479064728	17.7837199101201	18.5740138302651	18.7613043301343	18.9180459501669	20.9165131503716	18.6346360619342	18.2219529599363	18.6575377511138	18.4953166947086	19.0466186152939	18.2354548766999	18.9853002810671	18.1045307385987	18.3114884953665	17.6842965940608	17.6270354888069	18.7148317762539	18.3429648065983	17.7844249772653	17.7521444124094	19.2271325639033	18.0836477436093	19.1970839279477	18.9318614928768	17.6634344849498	18.1890512717587	18.0781360244042	18.5899400406699	18.1139710556475	18.2424842330125	19.7269226566939	18.1148552423883	18.0488566084619	18.4669934562545	18.4250061225873	16.9921968308978	19.5632006952426	18.184641005917	18.0262299756576	18.306194083309	17.1974674203412	17.9389150592798	18.2449155709198	17.8313389627939	18.3321768220918
AVTDSINQLITMC[+57]TQQAPGQK	2	Q9Y490	16.936457566964	18.1269322861463	14.6236708090002	17.6759871945065	17.2320667353836	15.9804785019469	17.6444068560082	17.1664211505583	18.0125661526685	18.1456384977165	15.909289707963	16.7963464438323	17.9068780843141	18.3480235111139	18.5048460464319	18.3437008629567	NA	17.7403845988206	18.3386573921624	17.7647463032707	18.3809621038414	18.7097764909947	17.1566090194412	17.9453173263154	17.2899335789918	17.177554945408	17.2023322998769	16.8755818605443	16.9516548656221	17.0309077766034	17.1037491074545	17.8718746634339	17.3669875236365	17.6296145445549	17.4623352360362	17.806274476843	17.0017499683577	17.3552641759106	17.5123589772313	16.7755279512281	17.8650569817966	18.0081272238916	17.6388844285212	18.0531707141416	17.9900578774181	17.8178378400045	17.2378433289374	14.0131456439866	17.7397625843867	16.3056966196038	19.8034347548776	17.4741205135306	17.2346763764057	17.9241335927135	18.0523707051934	16.1756394602985	18.4545866496733	18.4177011656877	18.2714023664703	17.7374012842347	18.0725990092182	17.907276384014	17.8402702275139	18.2859517986253	17.9392330548148	17.7347611455331	18.3018219200372	17.6919104126821	16.8552700449022	17.6396067561025	18.0185632625238	18.1916271533543	18.4483657188281	18.1106326597793	18.4914222815753	16.8808054980506	18.0477904901382	18.3889000949107	18.3617537976605	20.3415619229415	17.7679158082155	17.4201110827478	17.8425104552803	17.7555929925417	18.5536635134613	17.2549990246618	18.4820955874561	17.1852301711251	17.5583008607147	16.7464970966842	17.5545274552528	17.8668481379693	18.0499990838443	17.4024233650314	17.168311593498	19.3084911634536	17.86193304685	19.506702914404	18.9856564908115	16.8575217866234	17.6114244619753	17.8198428003416	17.8643789441476	17.7182448828194	18.1040941390627	19.6954968062511	18.0372331300889	18.3598070159441	19.046822799313	18.345915093549	16.3619210073259	18.9477158661152	17.8156399599914	17.6821424656076	18.942086129093	18.2877655402464	17.5896024717886	17.558687178787	17.6456443871213	18.3542284271264
AVTDSINQLITMC[+57]TQQAPGQK	3	Q9Y490	16.3173464138242	17.5063565788023	NA	16.7632195223717	16.2895304253723	15.1380003632405	16.7421424809503	16.4474241956919	17.1585063986608	16.7766903777215	15.0792697083443	15.9763434710758	16.3430516301681	16.6620493528088	17.5852579323883	16.8875179542174	NA	17.0944391282369	17.5352778647419	16.1443362758043	16.9208252314671	17.621862337843	16.1875302480516	16.3968509053921	17.3295527019308	16.7993341962257	17.0680307919935	16.8208231289574	16.8011687245452	16.0706558587896	16.7809117107766	17.3647688380959	16.6671304905926	16.5322626274486	16.8317182157255	16.8761479677011	16.1726703376348	16.7277270896963	16.6837527441166	15.9653153458851	17.2157326264614	16.8050891728578	17.1458336278858	17.2602271220496	17.095814063415	16.706640583768	16.0887959440436	NA	16.2226327999333	15.2420538916782	19.0303614926806	17.0037285640953	16.497258463423	17.2032048269733	17.2621630864487	14.7869767425917	17.4732485890148	17.4825958531171	16.455319149301	16.9053161894784	17.5342366819797	16.6863849425394	17.0841145162866	17.4373256193186	17.3033338051634	17.110472237686	17.7949053446416	17.1516977545817	16.0260296779246	16.6368846267692	17.4879667754944	17.6200215795915	17.5924790141724	17.3614952015547	17.574090347628	15.9721152074308	17.0626651622595	16.706043062801	17.6928761220074	19.3922664296036	17.1003703831083	16.6891356320863	17.3537736231472	17.1905348082229	17.7645250890687	16.590981432829	17.3186794690342	15.8042859809853	16.2257883042255	15.8119419716462	16.9934728865133	17.5326815356685	17.2232413141935	16.6768431888003	16.5032204670748	18.4058364092034	17.2516187244252	18.7988009419378	18.1095387153646	16.3429727418897	16.9789518536582	16.8975079989819	16.965865185813	17.0516514299804	17.5093248145901	18.7905619066591	17.4721278316463	17.8557912590856	17.5464557817514	17.6641884428314	15.861311813091	17.9584077907278	17.163298777301	16.6939061792593	17.752122666922	17.0854544075618	16.5303584433061	16.8863880105526	16.1814696501044	16.8181688413339
AIAVTVQEMVTK	2	Q9Y490	19.2986765292918	19.707252252734	18.2209469099962	17.6916630364302	18.045973996739	18.0274840186605	18.3424893760505	18.6276997078317	18.6817270581806	19.6456333739884	19.1383763801569	19.4682874671322	19.3587184203754	19.0981356490121	19.0700411525084	18.2084127433855	17.9741496091795	19.4691058667121	18.8668624031602	18.4378758740693	20.0661720953083	19.4982768639484	19.4656270612918	16.8940452140449	18.8776779720774	19.4843772215401	18.1499954331288	19.8379205228185	17.9790461746979	17.4461209775387	19.4832191767623	19.0531053963571	19.5687009233413	20.1407746922561	18.5358089198399	18.7505428741836	18.6830158304675	18.2872617161636	20.3855329851676	18.8213234059027	20.3292399655943	19.8846408952957	19.2145967809707	20.0089439863108	19.8183963010535	19.894975861277	19.7752921622672	16.1101452851266	18.1078584511997	19.4138809754245	20.5311831474466	19.6443935129149	19.8075911696804	19.0403031658546	20.0656114526957	19.4259484889075	19.7261761318834	19.5831379423202	19.7943941367867	19.9264071184163	20.5367160027509	17.1803969855376	19.7656070775258	18.8735530269028	18.7593966070833	18.4806772722398	18.8695745700751	18.5313688051117	19.8258816785779	18.8010170678367	19.9632435837447	20.2562238714073	19.8089953350478	20.582366615289	19.854667305233	19.6473921788283	19.9864795836051	19.5170387244298	19.6513262512201	20.3987075643895	19.9874717735293	19.7921998781389	20.4689511574249	20.1987491675007	19.9976675634465	19.7043827619515	20.0167530127352	19.7734331264235	19.6386720886097	19.6944720157259	18.7666611100998	20.1243699166628	19.8601860130181	18.5820444641434	18.1786810117609	20.6938061176994	18.8175030690841	20.8763155087537	19.9399341189354	19.0340242186031	19.0541400807678	19.300957152518	19.6471592423911	19.8872460430198	20.0395644858107	20.6341778866314	19.5724739599767	19.3075475482166	19.2196567038018	19.6006876849845	19.4388171367668	19.7543805308176	19.6023673875441	19.4638216749557	20.2503583266669	19.7355774969529	19.2698226988008	18.7256057528379	17.6226518823666	18.656066829813
MVGGIAQIIAAQEEMLR	3	Q9Y490	15.38881540439	16.6504778309288	12.9776452633159	17.2337756596659	15.363169783319	14.3392431659748	16.4572768327725	15.4340559790156	16.0885869106911	17.3382188767598	13.9888810429167	14.4921263801311	17.0730370108587	17.1634570792581	16.5352454470955	15.4476142602699	NA	15.0218826157516	15.0377373133356	16.6857180182704	17.3546267246445	17.356058017227	16.5652297613804	16.926979089717	18.1170038001944	17.9403160648686	17.9745590456103	18.0130726284422	17.638165543175	17.2303795286592	15.0468280874557	14.3527368603613	16.4536406745593	16.6042451033471	15.6271309115849	18.1810645716995	17.7856811119548	17.5157436937653	17.1369834723717	16.7909432388572	17.5332778033123	17.0583681494182	17.4529986037241	17.0462130392213	17.5977431420519	16.688554425787	17.1334049764433	14.159752540768	16.8641732435854	15.9091043561744	18.8489107982103	17.3019089042484	17.0313894053113	17.5333009421559	17.3783915347154	16.8358835325097	16.2777383276168	16.427086587079	15.3954801381158	16.5526654684765	15.7271621345549	17.0192406349629	17.6383157556745	17.7205569788606	17.8464539375512	17.8941290408391	17.9936336435039	17.7598057204055	16.0932204589011	16.8811515290529	17.1598106582161	17.4984806049422	17.9925754169223	17.555028645335	17.178086788659	16.7623390082853	17.6195656038244	15.9217742036802	17.8446607665406	19.0136871694858	17.4574578936132	17.1493508765416	16.6262345489442	17.4684271465237	17.4274425802038	16.9196543372877	17.7632863024083	17.086908786048	16.1893681073137	16.5698309091733	15.0278245789645	17.3989297409185	16.7242078940143	16.4864843511174	17.1366995042247	19.7443687013293	17.6538221663773	20.088314132386	18.7989396120208	17.0874032029951	17.1814646062308	16.2458120921874	17.3710323616161	16.2862404986818	17.8736696241031	19.1111612006306	17.0582092602632	16.6897596626424	15.6937949543361	17.6046494205873	17.1469904150308	17.4419783551508	16.8516451182454	17.2611787990891	18.7177378300629	17.5568119979749	11.1553847611641	15.2911229465999	14.0191441323798	14.6109619771801
MVGGIAQIIAAQEEMLR	2	Q9Y490	16.0216730442312	17.5846262421569	14.4167081415922	17.5099820231635	15.9723488517861	15.2112804646191	16.953457794618	16.0155985031404	16.6602514646895	17.6375756137853	15.7735224514535	16.101432197554	18.2044218815457	18.1330824833176	17.5878001254777	16.6493911903777	NA	16.3486036577886	15.8819013748381	17.1805038368819	18.2382050717511	18.4377805156239	17.2449231064947	17.6093789129637	17.623438524696	17.5094109674492	17.6185614295479	17.6129326030743	17.3652154761381	17.0132044856837	16.0094003342903	14.7114961214465	17.1757328131194	17.5770704030837	15.9823010480213	18.692622378742	18.129359245751	17.7609851212355	17.8291740257416	17.5296067507485	18.1637286398966	17.7289119486272	17.8894322175465	17.7075040073598	18.5409554436917	17.4923912141232	18.0282115857994	15.2994393794543	17.7031068283404	17.5585320995458	19.9199719765505	17.8980471922849	17.4727246300048	17.9851463063571	17.9477736940704	17.4471211193024	17.2533234725958	17.6003108355294	16.2441328488998	17.1243503868535	16.3731474050658	17.4289273900666	18.4004888313706	17.8411897512215	18.0546721806681	18.087789808492	18.2384866408232	18.0227693290944	16.9102557604717	17.4927908654567	17.7067650863574	17.9679217630168	18.6046536124366	18.3753958094516	18.124535795541	17.4777548133439	18.4407453372962	17.0025259010256	18.5317339335676	20.1593596579338	18.1993235777633	17.9042964725405	17.4267145523141	17.7485276987999	18.0370363014558	17.4702449844178	18.5850360850506	17.5862299521077	16.9275576010807	16.7851990695391	15.9634932669352	18.1410122386477	17.6320499035741	16.9991789400729	17.4451506337065	19.9526845919909	17.8833106065377	20.6478101168202	19.2144040042263	17.8085790235043	17.8064900323064	16.9365992897474	18.3308453889413	16.8968768489641	18.6188820126046	20.0776528438435	17.8123366958336	17.5893967523096	16.496649777331	18.1165511195979	17.6742960861667	18.364360721692	17.5104876674738	18.1899244430858	19.4124428793945	18.0215861977295	NA	16.3834475053476	14.8856050584121	15.4281093463016
VSQMAQYFEPLTLAAVGAASK	2	Q9Y490	17.4828173202489	17.8574958449469	16.8101758042375	17.0955676200331	17.2239354460448	17.1394242001359	17.044265955561	17.5132313463489	17.5029762330538	17.3669878381933	17.3875894765994	17.3910469516372	17.4372131778985	17.2744981991181	17.4158649498445	17.1004998123608	13.8880873538534	17.3097831679714	17.7306556247331	16.3598281684761	17.7905408795492	17.8542579405387	16.5173792340795	16.7704743077734	17.0319511724337	17.1538532007388	17.2174481245906	16.9954237197708	16.9795743273968	16.6320165235161	17.3618517932669	17.2999976409449	17.0549001766818	17.0116095484091	17.003205692645	17.7045357223443	17.2162045368695	16.7909683341175	17.7561082571343	16.557292748267	17.58273795767	18.3083110117229	17.5131456851839	17.660345134782	17.6527466893107	17.5068308941882	17.1180002085147	13.7529634580808	16.6823737083253	14.0823543890505	18.8077238394528	16.7756906766374	16.9691588924541	17.6076955818029	17.2810899517269	17.287929537135	17.5163063109607	17.6971100315348	16.619257847504	17.4665213548842	17.8159062523529	17.0285762987095	17.4332528069368	17.4935789656877	17.5194128853946	17.3089327724122	17.8076010056471	17.3106622833419	16.7808941983222	17.7784471537479	17.7072895922244	17.7636503926375	17.7950770679053	17.6674616756911	18.293865285552	16.9031115548298	17.5089720363245	17.4026576202079	17.3952150906716	18.9811776256171	16.9940283407969	16.742425582264	16.9766449752715	17.2251295947004	17.8205988935337	16.955288032748	18.4893687211008	17.3233461370628	17.2609363300831	16.6208884457533	17.0653546101352	17.5945743965007	17.5041538336884	17.3021722031929	16.9728697387867	19.0464338781237	17.4396860693366	19.0299124495795	18.5431801324425	16.6815947715389	17.1855232052414	17.449737686329	17.7562705253929	16.9363173629809	17.6677012806392	18.6983460017932	17.3258194752849	17.4674387952376	18.0763346427643	17.7269645870508	16.9098308287156	18.0936082152141	17.5717437908709	17.4413861604858	18.965848371798	18.1698211340131	15.0230769552452	17.3123210737649	16.0040197470295	18.0251184444737
MVGGIAQIIAAQEEMLRK	3	Q9Y490	17.3741585553975	17.0017650291355	16.7685804346997	NA	16.9850564379832	17.0521569789667	15.4942265276217	17.4007220858968	16.8334226119004	15.3069295674012	17.384557630085	17.716735960589	12.6981051181286	NA	14.2563895469282	16.0063823039894	13.9027384973294	16.6771972255509	14.8918109252808	NA	13.6746820963741	15.027853357787	NA	NA	NA	NA	NA	NA	NA	NA	17.0231962069694	NA	NA	NA	NA	NA	NA	NA	NA	13.1652334793733	NA	NA	NA	NA	NA	NA	NA	12.9710180349896	NA	15.9742886169556	13.0356029495845	NA	NA	NA	NA	NA	12.3396666142879	NA	NA	NA	NA	NA	NA	13.3928609284794	NA	NA	12.8839120408571	NA	NA	NA	13.232910212196	13.2315671531311	13.1497935777527	NA	NA	NA	NA	16.3110903485027	NA	15.8574083975379	NA	NA	12.5119239045963	NA	NA	NA	NA	NA	13.7866105742039	NA	NA	NA	NA	NA	NA	12.4488018474122	NA	NA	NA	NA	NA	NA	NA	NA	NA	NA	NA	12.1218355428608	15.0161836904423	NA	NA	13.3732369241383	12.1169429364144	NA	NA	NA	NA	13.5946994925698	NA	14.8464886640171
MVGGIAQIIAAQEEMLRK	2	Q9Y490	15.9273957793864	15.4599535013389	15.2846607140624	NA	15.3301687704938	15.5156788707793	13.8721921232464	15.9244921709461	15.08785913246	13.0758010920603	15.7552111183952	15.8237778141941	NA	NA	13.1763252309942	15.1283379597808	NA	15.8962392893969	13.65698780743	NA	NA	13.8443371760256	NA	NA	NA	NA	NA	NA	NA	NA	15.6442578280151	NA	NA	NA	NA	NA	NA	NA	NA	NA	NA	NA	NA	NA	NA	NA	NA	NA	NA	14.8248814541367	NA	NA	NA	NA	NA	NA	NA	NA	NA	NA	NA	NA	NA	NA	NA	NA	NA	NA	NA	NA	NA	NA	NA	NA	NA	NA	NA	15.063424688056	NA	14.4296063944973	NA	NA	NA	NA	NA	NA	NA	NA	NA	NA	NA	NA	NA	NA	NA	NA	NA	NA	NA	NA	NA	NA	NA	NA	NA	NA	NA	NA	13.6298329812671	NA	NA	NA	NA	NA	NA	NA	NA	NA	NA	13.4604285357756
VMVTNVTSLLK	2	Q9Y490	19.7094104682005	19.9587549256143	18.9807691054949	18.8127756716726	18.8520779804951	18.6252908832686	18.6965657760373	19.4339142768176	19.2767416949196	19.1331731115844	19.2527068570339	19.2819291000593	18.9122196209686	18.8154431179361	19.2124768361651	18.7793392078365	18.9685163568194	19.4388263328388	19.2660232270931	18.1422403986674	19.0742079613734	19.2585398493693	18.3554653203571	17.6170938310542	19.3493971372433	18.895192284363	19.042814149107	18.8379421931072	18.7641802674984	18.7820579304241	19.5498124792328	19.4359338865327	18.9853351098831	18.5938559817065	19.0912334046532	19.6284307001624	19.3721013541237	18.7752784092001	19.4813086580416	18.4410355250825	19.6638789917578	19.6079495065855	19.4502846725341	19.5685324650432	19.5050725099755	19.2684591759768	18.7255557429663	16.1007594407477	18.9005442620681	18.8586185445375	20.7242042074203	19.2020380790823	19.0150650374056	19.3357363239347	19.233809525973	18.6794380625279	19.3161759810097	19.1941013399251	18.8235340531475	18.848884216603	20.0646336858493	19.5390149193411	19.5776579661619	19.6690609468716	19.5741269354979	19.3897280793642	19.843097460404	19.4322055856994	18.38223138032	19.0145386345826	19.7219098803848	19.8376964314487	19.9369492180739	19.5956673117992	19.5223099515182	18.7235141466666	19.1084618978281	19.5972901280614	19.6746698632473	21.0721654353421	19.2768432628124	18.9148882309381	19.1933679433936	19.184042613983	19.6194909487421	18.6381356673752	19.8393669279645	19.0339420547916	18.5960402376636	18.0118982707102	19.342818629899	19.7425120913752	19.6001129832825	19.2355451180319	19.1249892359359	21.3071418094252	19.6472486340664	21.6094848418316	20.7381070115457	18.9621965636173	19.3531369889066	19.0368742182733	19.3165193737241	19.2932497611523	19.9033693050109	21.1439568029591	19.4802820003394	19.6283789945126	19.9183220934295	19.5266198033916	18.8393687218396	19.8273542165182	19.0259670608804	19.0800591911516	20.3832046183472	19.6679507090355	18.5269736445251	18.8432684831053	18.0475793060699	19.2117481129213
MATNAAAQNAIK	2	Q9Y490	19.0873155923909	19.2203541118949	19.0651740846541	17.8065645284148	18.154274153677	17.9994331936146	17.9575464881123	18.5567854014494	18.4790405950278	17.9785945814205	18.7512382214641	18.2920205120122	18.3253870582992	18.3861079118622	18.8192261680614	18.3898715225282	17.2694977440353	19.021985048127	18.6294186688441	17.6245058433519	18.3892698007383	18.7829259053992	17.8119624802114	17.8436564985953	17.9673089545981	17.6289774567687	17.5573701413416	17.7725355040334	17.7120774431369	17.393684869387	18.9674580636996	17.7721389759727	18.0049093289516	18.2240433634177	17.5569022068538	18.456458343992	18.2500408034674	17.7335020588043	18.2503960893653	17.214162882933	18.7143095218483	18.5791635411697	18.8499769361013	18.7840127484726	18.6401987823075	18.6038962661115	18.1497877136414	14.3272561247243	18.2063370592736	18.2051351636963	20.1066113363092	18.5950236432692	18.0499967438609	18.745886135723	18.5420796294887	17.7770571111586	18.6844697572732	18.6968566634947	17.7429724193155	18.1091272819914	18.8745731863647	18.3539488070855	18.7587578803186	18.5928983729688	18.3314547838778	18.2373939039729	18.4499260896031	18.0269554374115	17.7344795354282	18.493393455525	18.9183316378355	18.9235230541599	19.0588782112994	18.8109439776631	18.7979700072512	18.0387753207421	18.4885701785271	19.0795129441085	18.8641055173264	20.1450221656209	18.3630617790511	18.4102914774367	18.6357011845935	18.4022373994842	18.8926095899278	18.0904142148359	18.8534867679694	17.7655177913599	17.9794225129592	17.1903702100982	17.7624746645147	18.6132029377212	18.2017212498608	17.6807421976118	17.8040731826793	19.2791182013062	18.1531918449992	20.0100345188923	19.3683414007944	17.8808831955694	18.4393356754857	18.1220693244754	18.8052392446417	18.2674345497825	19.2087358617944	19.9781105963044	18.4543464535227	18.0603837390789	19.1502865577339	18.8747072825553	18.1045282734571	19.1459923621921	18.6204576408784	18.4857935079462	18.9651305798232	18.702163950917	16.8483023489947	17.9485542362399	16.6913385999017	17.7438349208485
ALEATTEHIRQELAVFC[+57]SPEPPAK	3	Q9Y490	16.5081979784178	12.1999865877445	NA	13.2043322711439	15.7613040897104	16.3206380871438	11.6256432284576	16.3285640077463	14.8007197586249	13.1762820460306	15.8273299192	16.6918152466832	12.7204182682254	NA	NA	15.0833758726036	NA	16.1325151867681	NA	NA	NA	NA	12.5010745371048	13.2516562092307	NA	NA	NA	NA	NA	14.2076929465848	15.8709928090983	NA	NA	11.7026291545281	NA	13.1528376434435	NA	NA	NA	NA	13.0399148175374	NA	NA	12.8602552041688	NA	NA	11.9121649907204	NA	NA	NA	NA	NA	12.1359589011432	NA	NA	13.9909191647854	NA	NA	NA	11.4816620864993	NA	14.2237929149826	12.0871170777555	12.3707292819215	NA	12.7450551938909	NA	NA	NA	NA	NA	NA	NA	13.3751706105446	NA	13.9080755217413	13.1104898781445	14.5232903120134	NA	NA	NA	NA	NA	12.0370659399245	NA	NA	NA	NA	NA	NA	NA	12.4481857410899	NA	NA	NA	NA	12.2933377268794	NA	NA	NA	12.6637262621374	NA	12.920176447869	NA	NA	NA	NA	NA	NA	NA	13.546114121321	NA	NA	NA	NA	NA	NA	NA	NA	NA
TLSHPQQMALLDQTK	3	Q9Y490	17.5740898451646	17.9556113323097	17.0739329919694	16.5302943527852	16.0997947170141	15.7077639867345	16.8867102825085	15.5674192552356	17.2354276773403	17.1995019691951	15.0334242788134	15.6974321087363	16.8348152131799	16.6890763368122	17.5973250494442	17.0119546859324	14.3900904456548	16.6602180852648	17.413870951342	16.2834326948233	17.1496550984616	17.3805838990392	15.9600560002057	16.0266498273746	15.6842389777594	15.7260510853164	15.4983312126428	15.5081425789087	15.1247111984026	15.2451959180874	15.633063098217	16.239118785604	16.5116104608338	16.4278325647068	15.878428041679	16.7981570098455	16.6143950521056	15.8694756909793	16.5345728828347	16.4000456753977	17.292512514749	16.8973533035465	16.5578002220547	17.0934738635624	16.8745330060962	16.6539369160462	16.4141584390626	14.5054313382441	16.7845693576186	16.8737672536176	18.8060405409869	16.5854631508886	15.9392984711679	16.6253060641882	16.563270626964	15.9708094748425	17.162195710427	16.8641291044448	15.5107107547544	15.7587637946635	17.0202204669562	16.9174062006699	16.8503305059999	16.6227487697181	15.9864652742466	16.2501131969392	17.0511609995036	16.2013016292914	16.0353827684362	16.74165722076	17.4309975641658	17.4728586811129	17.1368031135856	17.2165839145245	17.7384424915105	15.7709408749456	16.5721004745278	17.440288151048	17.2886659298562	19.1879073070269	16.6528365161964	15.764708182632	17.087516152116	16.1936191621249	17.2874259947898	16.4783042655224	16.5077930516369	15.537580182017	15.4954956077542	15.2384957083212	17.1288406712514	16.8457606789808	17.0272695654997	15.6411567805788	16.188641510965	18.5929034647707	16.470897984209	18.7702813955999	17.8222266305948	15.820954892274	16.8857325029322	16.4157996623538	16.8845640194712	16.6738640318998	17.1404846047946	18.8228151893856	17.1369675773311	17.4286501549212	18.2016036212563	17.4987547969073	15.7733280352832	17.6081453800321	15.7403414173656	16.7976149753812	17.3609662005064	16.4215853905846	13.6356299396718	15.3814704014885	15.1213916605889	17.1819598713504
ELLENPVQPINDMSYFGC[+57]LDSVMENSK	3	Q9Y490	14.5854601825314	15.9600315918517	NA	16.0428493631798	14.3994752946175	13.4455132957275	14.7863999984025	14.6179785020009	15.159556113621	15.2433709278344	13.4624755641994	14.6782211861175	15.2300949512772	16.2898658148969	15.886021261601	15.3727392663444	NA	14.7244166097037	15.7279447462647	15.5414946949451	15.5541131712045	15.879435266681	15.5760393972738	16.6371499173264	17.0800331544311	16.7930061302226	16.7933535824091	16.7764398109688	16.7873663692492	16.6297566403832	15.2537642849806	16.3300381234082	16.2552477381499	15.5254868241586	15.9645812617037	15.7344036794746	15.1220125170324	15.6201146711293	15.7571391890434	14.3421793946779	16.1595118171345	16.4498679856471	16.5554845344447	16.1806074093526	15.8637875466684	16.3061419694071	15.6190177457751	NA	15.7589330243635	NA	17.8220000340937	16.187163074955	16.2505135694812	16.6073172382588	16.9301388004771	14.0725246120395	16.590622953899	16.278469478283	15.5163927646139	16.6747623330618	16.3880503570854	16.2843704071787	16.3571174280733	15.6458823810043	16.4293071346456	15.7950743488864	15.9801510719511	15.9130379654786	15.3945468205657	16.5357622919395	16.2119982133119	16.451741909291	16.6959827958745	16.3560246963179	16.7997089918761	15.2155123638371	16.8424841003929	14.8041346203696	16.6281491151426	17.9947971566496	16.5330500852197	16.0516219173205	15.8162566659282	16.2849187948891	16.929595441889	16.3119088397822	16.7380567233293	15.9171842571945	15.1712496616091	15.4816787041046	15.2675023700504	16.8345124229826	16.225852530372	15.7822061485553	15.2032257230748	17.3812416847362	16.4061538812953	18.3761689909958	17.6263116888839	15.6289067798651	16.0587201694311	16.0692743097757	16.0740826767448	16.2920318261222	16.3172714988412	18.1951192751035	16.5421932052657	16.6259399885192	16.2177277532258	16.7800674964925	15.4063648650096	17.0516804461566	16.3353571140086	15.9897720064579	17.3055470092726	16.6193893238557	15.0238431729567	14.8657587067311	14.7133337015986	15.4105762783652
AQEAC[+57]GPLEMDSALSVVQNLEKDLQEVK	3	Q9Y490	16.5671612650069	14.0390345204261	16.2882139340714	NA	15.7387590473807	16.7282904368869	12.0356505318266	16.3236642741915	15.1509740008598	NA	16.2826438589824	16.4712724883276	NA	NA	NA	15.5125545581551	14.3594464716801	16.2901876176955	14.5420625115137	NA	NA	NA	14.0268125847316	NA	NA	NA	NA	NA	NA	NA	16.0867292294053	NA	NA	NA	NA	NA	NA	NA	NA	NA	NA	NA	NA	NA	NA	NA	NA	NA	NA	15.3076053227748	NA	NA	11.6231031218403	NA	NA	NA	NA	NA	NA	NA	NA	NA	NA	NA	NA	NA	NA	NA	NA	NA	NA	NA	NA	NA	NA	NA	NA	14.7639517557342	NA	NA	NA	NA	NA	NA	NA	NA	NA	NA	NA	NA	NA	NA	NA	NA	NA	NA	NA	NA	NA	NA	NA	NA	NA	NA	NA	NA	NA	NA	14.1276867235301	NA	NA	NA	NA	NA	NA	NA	13.6508392008279	NA	NA	15.418633584667
AHATGAGPAGRYDQATDTILTVTENIFSSMGDAGEMVR	4	Q9Y490	15.0279805997461	NA	16.7520871336295	NA	12.6815048644019	15.3141969759474	NA	14.0361492223028	NA	NA	16.3682721983271	15.1974833731339	NA	NA	NA	NA	16.4306854061561	12.426675631243	NA	NA	NA	NA	NA	NA	NA	NA	NA	NA	NA	NA	13.4723084889808	NA	NA	NA	NA	NA	NA	NA	NA	NA	NA	NA	NA	NA	NA	NA	NA	NA	NA	NA	NA	NA	NA	NA	NA	NA	NA	NA	NA	NA	NA	NA	NA	NA	NA	NA	NA	NA	NA	NA	NA	NA	NA	NA	NA	NA	NA	NA	NA	NA	NA	NA	NA	NA	NA	NA	NA	NA	NA	NA	NA	NA	NA	NA	NA	NA	NA	NA	NA	NA	NA	NA	NA	NA	NA	NA	NA	NA	NA	NA	NA	NA	NA	NA	NA	NA	NA	NA	NA	NA
AGALQC[+57]SPSDAYTKK	2	Q9Y490	15.0543943462524	14.5191846426745	13.9140962025985	NA	14.4352066777905	14.7483332179202	12.7620720661431	15.1239839098396	14.3700411200847	11.7783210531338	14.1544585598731	15.0976775793903	NA	NA	NA	14.4769113065634	13.2471586409651	15.261869533401	14.3314861478669	NA	NA	NA	NA	NA	NA	NA	NA	NA	NA	NA	14.7465780285273	NA	NA	NA	NA	NA	NA	NA	NA	NA	NA	NA	NA	NA	NA	NA	NA	NA	NA	13.405342566011	NA	NA	NA	NA	NA	NA	NA	NA	NA	NA	NA	NA	NA	NA	NA	NA	NA	NA	NA	NA	NA	NA	NA	NA	NA	NA	NA	14.1239715517949	NA	12.3756200467815	NA	NA	NA	NA	NA	NA	NA	NA	NA	NA	NA	NA	NA	NA	NA	NA	NA	NA	NA	NA	NA	NA	NA	NA	NA	NA	NA	NA	14.0496535499793	NA	NA	NA	NA	NA	NA	NA	13.7398246287379	NA	NA	14.3352944856313
AGALQC[+57]SPSDAYTKK	3	Q9Y490	16.1747314572907	NA	14.0982843752619	NA	15.3259303172321	15.4898862696939	NA	15.6402244669295	15.346005137837	NA	14.4272931297555	15.810474045151	NA	NA	NA	15.5826770884692	NA	15.7860320132891	14.4967486322124	NA	NA	NA	NA	NA	NA	NA	NA	NA	NA	NA	15.3569177479961	NA	NA	NA	NA	NA	NA	NA	NA	NA	NA	NA	NA	NA	NA	NA	NA	NA	NA	NA	NA	NA	NA	NA	NA	NA	NA	NA	NA	NA	NA	NA	NA	NA	NA	NA	NA	NA	NA	NA	NA	NA	NA	NA	NA	NA	NA	15.2389589891735	NA	NA	NA	NA	NA	NA	NA	NA	NA	NA	NA	NA	NA	NA	NA	NA	NA	NA	NA	NA	NA	NA	NA	NA	NA	NA	NA	NA	NA	NA	14.4266067862185	NA	NA	NA	NA	NA	NA	NA	13.7190679781106	NA	NA	14.6040400250131
AGFLDLKDFLPK	2	Q9Y490	15.8612912642884	14.8661498915166	15.5715918713867	NA	15.4468876559746	15.7227958795734	11.6790160588391	16.0987699913538	14.3563841498431	NA	15.5513409251529	15.5302322380212	NA	NA	NA	14.4915006351717	NA	14.9789423325987	13.3232888749479	NA	NA	NA	NA	NA	NA	NA	NA	NA	NA	NA	15.4608545098193	NA	NA	NA	NA	NA	NA	NA	NA	NA	NA	NA	NA	NA	NA	NA	NA	NA	NA	14.2029103842516	NA	NA	NA	NA	NA	NA	NA	NA	NA	NA	NA	NA	NA	13.0569924271798	NA	12.7979558832685	NA	NA	NA	NA	NA	NA	NA	NA	NA	NA	NA	14.769891448707	NA	NA	NA	11.7960030825802	NA	NA	NA	NA	NA	NA	NA	NA	NA	NA	NA	NA	NA	NA	NA	NA	NA	NA	NA	NA	NA	NA	NA	NA	NA	NA	11.5836616111836	NA	NA	NA	NA	NA	NA	NA	10.9060467256657	NA	NA	12.9664941688837
GVAALTSDPAVQAIVLDTASDVLDKASSLIEEAKK	4	Q9Y490	NA	13.0479991429673	14.2665327016171	NA	NA	15.5897824529698	NA	14.9411574870612	11.5699104814413	NA	15.0996749574792	14.3440293676612	12.1892978383514	NA	NA	12.1998234933751	NA	13.4384213383153	9.65242103120138	NA	NA	NA	NA	NA	NA	NA	NA	NA	NA	NA	15.5023280120143	NA	NA	NA	NA	NA	NA	NA	NA	NA	NA	NA	NA	NA	NA	NA	NA	NA	NA	NA	NA	NA	NA	NA	NA	NA	NA	NA	NA	NA	NA	NA	NA	12.1140282509406	NA	NA	NA	NA	NA	NA	NA	NA	NA	NA	NA	NA	NA	12.054898546435	NA	NA	NA	NA	NA	NA	NA	NA	NA	NA	NA	NA	NA	NA	NA	NA	NA	NA	NA	NA	NA	NA	NA	NA	NA	NA	NA	NA	NA	11.9188242648292	NA	NA	NA	NA	NA	NA	NA	NA	NA	NA	NA	NA
ILAQATSDLVNAIKADAEGESDLENSRK	4	Q9Y490	15.9398922750227	14.0785014209273	15.9060239947727	NA	16.282756828571	15.7170483180197	NA	17.1880282084358	13.6689995517313	NA	16.1333647596149	15.9622892554807	NA	NA	NA	13.8659272441025	14.4151390700013	15.1312519984298	NA	NA	NA	NA	NA	NA	NA	NA	NA	NA	NA	NA	15.1851332798583	NA	NA	NA	NA	NA	NA	NA	NA	NA	NA	NA	NA	NA	NA	NA	NA	NA	NA	NA	NA	12.322190235802	NA	NA	NA	NA	NA	NA	NA	NA	NA	NA	NA	NA	NA	NA	NA	NA	NA	NA	NA	NA	NA	NA	NA	NA	NA	13.8100798233302	NA	NA	NA	NA	NA	NA	NA	NA	NA	NA	NA	NA	NA	NA	NA	NA	NA	NA	NA	NA	NA	NA	NA	NA	NA	NA	NA	NA	NA	NA	NA	NA	NA	NA	NA	NA	NA	NA	NA	NA	NA	NA
VLGEAMTGISQNAK	3	Q9Y490	15.0290086842886	NA	NA	NA	NA	14.8142433032781	15.0818807640953	NA	NA	13.5347558142043	NA	14.3930201351853	NA	NA	NA	13.048533678318	NA	13.970412089095	NA	NA	NA	NA	NA	NA	NA	14.164134325543	14.3933096590604	13.7251867625631	13.5813126752914	12.1865985725634	14.5958249420442	NA	NA	NA	NA	17.5722778559964	17.0991551010654	NA	14.2675656705272	14.1371836564335	14.8028677156541	16.2269695959478	14.478422644883	NA	NA	NA	NA	NA	NA	NA	16.7244621895231	NA	NA	NA	NA	13.2018373306574	NA	NA	NA	NA	15.5093279441851	14.0488783240393	NA	17.5503579005215	NA	NA	NA	NA	NA	NA	NA	NA	NA	15.1920915286744	16.9717351505837	NA	NA	12.5162693481443	NA	16.0979209018269	NA	NA	NA	NA	NA	NA	NA	NA	12.2532455140353	NA	13.4854722061787	14.5138687306752	NA	NA	NA	19.6941862218694	NA	15.9568520303581	19.6170084582029	NA	NA	14.194302135498	14.4917522210388	NA	14.1155244076989	NA	NA	14.0476981705128	12.5752503669457	NA	NA	NA	NA	NA	19.3710863288746	NA	NA	NA	NA	12.4951710527837
EVIQEWNLTNIKR	2	Q9Y490	14.6405320798504	14.4180278310014	13.2938668031527	NA	14.1267796477982	14.2249686707299	12.4046940601182	14.5511347684396	14.0771624957352	11.1655559758728	14.5968917606141	14.5258150350204	NA	NA	12.5768702991342	14.3300293422862	NA	15.2259121087841	14.1024149568425	NA	NA	NA	NA	NA	NA	NA	NA	NA	NA	NA	14.7770181785296	NA	NA	NA	NA	NA	NA	NA	NA	NA	NA	NA	NA	NA	NA	NA	NA	NA	NA	13.8039246221637	NA	NA	NA	NA	NA	NA	NA	NA	NA	NA	NA	NA	NA	NA	NA	NA	NA	NA	NA	NA	NA	NA	NA	NA	NA	NA	NA	14.7482664954757	NA	NA	NA	NA	NA	NA	NA	NA	NA	NA	NA	NA	NA	NA	NA	NA	NA	NA	NA	NA	NA	NA	NA	NA	NA	NA	NA	NA	NA	NA	13.1671213555801	NA	NA	NA	NA	NA	NA	NA	NA	NA	NA	13.6961441509545
EVIQEWNLTNIKR	3	Q9Y490	15.5653340980856	14.1224136894157	NA	NA	15.2694527795763	15.0307215515397	NA	15.6736030679311	14.7947173033015	NA	14.8557150257369	15.4794797411379	NA	NA	NA	15.037882679101	NA	15.4555597549892	NA	NA	NA	NA	NA	NA	NA	NA	NA	NA	NA	NA	14.6712146910385	NA	NA	NA	NA	NA	NA	NA	NA	NA	NA	NA	NA	NA	NA	NA	NA	NA	NA	13.9185120871447	NA	NA	NA	NA	NA	NA	NA	NA	NA	NA	NA	NA	NA	NA	NA	NA	NA	NA	NA	NA	NA	NA	NA	NA	NA	NA	NA	15.1453069471888	NA	NA	NA	NA	NA	NA	NA	NA	NA	NA	NA	NA	NA	NA	NA	NA	NA	NA	NA	NA	NA	NA	NA	NA	NA	NA	NA	NA	NA	NA	13.3028316073518	NA	NA	NA	NA	NA	NA	NA	NA	NA	NA	13.6372179750403
ILAQATSDLVNAIKADAEGESDLENSR	3	Q9Y490	14.4335763942195	11.7210924826173	14.223886949797	NA	13.941565228243	14.7254226438623	NA	14.5926401952898	11.5876141200329	NA	14.8632596353658	14.8469727242926	NA	NA	NA	12.5067296957241	13.9315885835061	13.8518452124643	NA	NA	NA	NA	NA	NA	NA	NA	NA	NA	NA	NA	13.6994690881094	NA	NA	NA	NA	NA	NA	NA	NA	NA	NA	NA	NA	NA	NA	NA	NA	NA	NA	NA	NA	NA	NA	NA	NA	NA	NA	NA	NA	NA	NA	NA	NA	NA	NA	NA	NA	NA	NA	NA	NA	NA	NA	NA	NA	NA	NA	12.5153240625098	NA	NA	NA	NA	NA	NA	NA	NA	NA	NA	NA	NA	NA	NA	NA	NA	NA	NA	NA	NA	NA	NA	NA	NA	NA	NA	NA	NA	NA	NA	NA	NA	NA	NA	NA	NA	NA	NA	NA	NA	NA	12.7115191967407
LREAAEGLR	2	Q9Y490	14.7844363472498	12.864007586263	NA	NA	12.3436879275835	13.0021977384853	NA	13.8156481437172	NA	NA	14.4917349665402	15.6908037523063	NA	NA	NA	NA	13.3159624123424	16.1833473579087	NA	NA	NA	NA	NA	NA	NA	NA	NA	NA	NA	NA	16.5951785377463	NA	NA	NA	NA	NA	NA	NA	NA	NA	NA	NA	NA	NA	NA	NA	NA	NA	NA	NA	NA	NA	NA	NA	NA	NA	NA	NA	NA	NA	NA	NA	NA	NA	NA	NA	NA	NA	NA	NA	NA	NA	NA	NA	NA	NA	NA	NA	NA	NA	NA	NA	NA	NA	NA	NA	NA	NA	NA	NA	NA	NA	NA	NA	NA	NA	NA	NA	NA	NA	NA	NA	NA	NA	NA	NA	NA	NA	NA	NA	NA	NA	NA	NA	NA	NA	NA	NA	10.7863413571806	NA
TIMVDDSKTVTDMLMTIC[+57]AR	2	Q9Y490	12.6263878338626	NA	14.298933251785	NA	NA	13.2866623560036	NA	12.093994901942	NA	NA	13.8811176328411	12.8578159006343	NA	NA	NA	NA	14.8766085664254	NA	NA	NA	NA	NA	NA	NA	NA	NA	NA	NA	NA	NA	11.5479993251634	NA	NA	NA	NA	11.8795539546772	NA	NA	NA	NA	NA	NA	NA	NA	NA	NA	13.3113281589559	NA	NA	NA	NA	NA	NA	NA	NA	NA	NA	NA	NA	NA	NA	NA	NA	NA	NA	NA	NA	NA	NA	NA	NA	NA	NA	NA	NA	NA	NA	NA	NA	NA	NA	NA	NA	NA	NA	NA	NA	NA	NA	NA	NA	NA	NA	NA	NA	NA	NA	NA	NA	NA	NA	NA	NA	NA	NA	NA	NA	NA	NA	NA	NA	NA	NA	NA	NA	NA	NA	NA	NA	NA
LQMLIIDNFIPR	2	Q9Y496	13.6925499948909	13.6093626498234	NA	13.6605294771158	13.6462393798572	13.0686573648573	13.5218449933504	13.624138895953	13.8275772471039	13.8712795473618	NA	NA	13.4817458303708	13.1110019757226	13.0328815683548	13.2453483142214	NA	13.1309361643657	13.2790522886294	13.3642892614008	13.4284899815425	13.5508837836199	13.7109304935806	13.1290185813688	12.0166988113904	13.7079556642167	12.5310992795239	13.3645387960368	13.1719458176778	13.3860325411582	13.2946099481052	NA	14.3752563753504	14.3727841169768	12.3741846311047	14.299359556896	13.8768262940512	13.7418864349671	14.8107479065458	NA	14.1733073280201	14.4030580625211	NA	13.8586997015959	13.5841601035221	13.5571001302829	14.146790341005	NA	14.3053159362273	13.8408639081824	13.5198352129355	NA	13.8163852237824	14.8332320926033	14.1064477854305	14.2006904173122	13.6996796868208	13.6775351004005	14.2969717220329	13.9991542749809	13.9402886126713	13.7568014232143	13.3647612824239	14.1447045347293	13.6651379462873	13.9019681265522	14.2452681953168	13.8986605773005	13.7801771061845	14.1928657035608	13.9345716258406	13.8969824161794	13.7321088662262	14.8223506017909	13.4320165840009	14.3563567016066	14.062254982175	13.7890199691364	14.2774697784448	14.1495953437331	13.690920621013	14.4984302330794	13.5897956294638	13.9748401673196	13.840795495544	13.3154039365131	13.8149713829752	14.3576873786238	14.0005524663054	13.9117067872371	NA	13.8009687474553	NA	NA	14.2018791051942	12.7222874296956	12.2268470051731	NA	NA	NA	NA	NA	13.5474992217825	NA	NA	NA	NA	12.9424363713741	13.4465437671432	NA	NA	12.8529025412614	NA	NA	NA	NA	13.3559888256882	NA	NA	NA
FDINDATGDLDANRPVPFR	3	Q9Y4A5	NA	12.9845007738846	NA	13.9635676007734	12.7720339379834	11.9555702592941	13.0300978991618	NA	13.1654256703029	13.629868043906	NA	11.4343542439563	12.374707974135	NA	12.9256469336777	14.7088534411556	NA	12.3918706337203	11.9863605883386	13.8085022077855	13.1866516615786	13.3799314261192	13.6819325091364	13.9234061338502	13.3913825496536	13.2270014219072	13.4266289967765	13.3431476434948	12.7566317708557	13.6105602227067	11.4454764631815	NA	12.8121128984662	13.5019418201758	12.1929514300606	13.9950768381526	13.7787003124516	13.3257345560114	14.3942067170187	10.7940671575613	14.0434324649372	14.012244848518	12.5261814790875	13.8240210269508	14.1865008129023	NA	13.7424557276494	NA	14.1291717181466	13.2570009790181	13.0741227959896	13.9994567736465	14.7120003210879	13.8564516817139	14.04809044793	14.3665379317149	13.8254213134756	13.6197958805984	NA	13.5377848979876	12.5885608319444	12.9474705474785	13.4226071619943	13.1719948264146	12.5702040718585	13.3586323524977	13.250241392264	12.7153167248692	13.3631166273202	14.4227214513119	14.0111607101818	14.3489953314983	13.291146240306	14.1628529058549	13.325546895113	14.1365163211357	13.6548436369772	12.9801502645689	13.8833616633485	12.8380780242266	13.9298039170704	13.9438018551949	14.069097856912	14.1461897642818	13.7904990927519	11.9355598058629	12.9737941235598	13.5248264893649	12.950261208182	12.9512687633614	11.7970177220907	12.4846034920169	NA	12.8999161463281	14.0061579469908	NA	NA	NA	12.5703292120175	NA	12.0526935773016	NA	13.7108783688577	13.1622533674046	12.8620273609125	NA	12.865992137974	NA	NA	12.6257871579021	12.9028577189404	13.3011553424277	12.9893946473155	11.8747264477952	11.6586818656122	NA	NA	12.4919664649765	NA	NA
TTLEQLLMR	2	Q9Y4A5	13.2545300889858	13.3287218493049	13.0203563881718	13.762672040875	NA	NA	13.8538388505849	12.6893360649665	13.6594789686734	13.6574061536212	12.3470282296654	12.8741366643364	13.4239928294987	13.5588235703989	12.9557736215152	13.0689903367443	NA	NA	12.4039872283176	13.4628078606979	13.446299282195	13.7551844869031	13.7473232733945	13.5123406773687	13.3914024414478	13.5767768527877	13.8445449593014	13.9605298854833	13.0347885073069	13.275586191001	13.278443026998	12.92637456354	13.3326214487875	13.8881958548467	13.0356245395723	13.7462287131786	13.6622327226527	NA	14.3811698091028	NA	13.9204776667697	13.7106623947646	13.0895968744436	NA	14.1166421684974	13.3219084721151	13.8763051412924	NA	14.0599202795095	13.1242964206217	12.9421286630588	14.1463028579563	14.5463094057846	13.8192206747162	14.0551869304463	14.4031618912245	NA	NA	12.6563251941177	13.2545937768274	14.2090940343561	13.1819976796893	14.2415316858154	13.2998366648814	NA	NA	13.5052595128177	13.8307511712525	13.714276952028	14.0287980364437	13.9040016522327	14.2359460801115	13.8482885412624	13.9834586995661	NA	14.6070154197883	13.7115303200063	13.4414282950483	13.6900882524349	12.6783716766863	13.9773114330936	13.8623982448391	13.8277749906909	13.867212000147	13.3728955648553	13.5904448676667	NA	13.5423412854592	13.7622140527883	13.3919130055913	13.7108301379633	14.4317895114765	13.4897560821655	13.305790681991	13.8660613266493	NA	13.1927184503866	NA	NA	NA	13.6742172478614	NA	13.9431621526874	13.4866258296799	13.2621250236456	NA	NA	NA	NA	13.1189373682166	13.4201847483478	13.5683565694797	13.0898368427223	NA	NA	NA	NA	13.0479686209265	NA	NA
AELMQALWR	2	Q9Y4A5	NA	14.0358762047654	NA	NA	14.760698349497	NA	14.6062519029631	14.4137801013466	14.7936292006498	15.0529704144526	NA	13.6931418305732	14.7550128037974	13.9891571627878	14.259877493279	NA	NA	13.8284494447134	NA	13.8926366435273	14.4257984802156	14.9606555224284	14.566838383366	NA	14.8942441865405	14.9107080867591	15.2567557775546	15.0160480658473	15.2525716469439	15.9715697315374	13.5527136533082	14.8916190077084	14.1804794083944	14.4158425925947	15.2772931077455	14.6978309908066	15.0464240031404	14.7113812969885	14.647420603878	NA	14.7957016398356	14.3941764367986	14.5272531233915	14.7443795688323	14.5303092048459	14.9276584868239	14.5453136977309	NA	NA	14.2711136549907	13.4693156569736	14.6014887645538	15.0922544436433	14.5842172076824	14.4475394738904	15.093547287594	14.3011656678504	14.2389071078638	NA	13.5943749718901	14.3156209861545	14.7967423175691	14.430593819598	14.5704105978755	14.6717358961867	14.6498287440062	14.7583223360646	NA	13.7854435139988	14.4810105124061	14.8608020972794	15.0804241721308	14.2944839826862	14.4204165780493	NA	14.4013039192765	NA	14.2449681364312	NA	13.3782757769106	NA	14.0692037093522	14.7034294641169	14.1091547701198	14.1461390810036	13.3485364572174	14.0944515622307	14.4542625803094	14.1926053237759	13.7544054321669	NA	14.6574315913416	NA	NA	14.4530606894781	NA	15.0095772285173	NA	NA	NA	13.941001397836	NA	15.1028228062536	NA	14.982532518296	NA	NA	NA	NA	NA	14.309458361256	15.0784652444338	NA	NA	NA	14.5302974058776	NA	14.75548850048	NA	13.7386907884693
FFLIEEK	2	Q9Y4A5	12.0783026887948	NA	10.5809342374799	NA	NA	NA	12.8703330254844	NA	12.7408711936579	NA	11.9404402207891	11.9334095808697	15.7571749101507	NA	11.5752082471249	10.9792417622985	NA	12.523497438453	NA	NA	15.306172983556	12.0217396092252	13.4167421937515	NA	14.6417467299659	15.3327325260653	14.1653357920024	14.335090198836	13.8173022264468	14.7096395284309	12.7212709843606	12.7967630738883	14.6167230601671	NA	13.9884186850933	14.3457759077776	NA	13.7880491910735	14.8060419273236	NA	13.438599664042	13.4943184935111	15.3040601857692	15.4620413411465	13.813600265031	13.2234034703899	14.7786580219928	NA	NA	NA	13.3108577605654	13.596473455097	14.5871347146414	NA	14.0190491139802	NA	14.205490348728	NA	NA	14.1557517847792	13.7366574245151	13.7141469797419	14.1905175818249	NA	NA	NA	NA	NA	14.5317474440775	13.7150170080914	15.7810063062159	14.4449006431886	13.983381696336	15.2245879905165	NA	14.4610159841276	14.7015094421709	11.7195020694847	14.2816026605996	12.6708850853697	14.1180969005441	NA	14.2812269522247	NA	NA	13.3852159923199	14.7539177467876	13.6528346338413	14.8380850808803	13.314274874763	13.629831148965	13.7939302068606	13.5555723891381	NA	NA	NA	NA	NA	NA	15.0136521512402	13.4866257143204	NA	13.6482207415278	13.5318941506475	14.9943283380403	NA	15.1298261288767	14.3490399432516	NA	14.9292034454374	14.7486695042068	13.3432300832501	NA	NA	NA	NA	NA	12.8713170125294	NA	14.502686989512
DLRPSALPFVASLIR	3	Q9Y4A5	NA	13.018651735323	NA	13.3179030512238	12.654199469395	11.4204487567668	13.3568851176669	12.4774898793642	13.4015663446173	13.4872001286845	NA	11.494662641554	NA	13.2169650250529	10.9619639886021	13.1908891603907	NA	NA	11.0487147122119	NA	10.9156403925272	13.0094626659053	NA	NA	NA	NA	NA	NA	NA	NA	11.2525233793329	11.2672645868562	NA	10.9811020652485	NA	12.1328986272827	12.6473521344718	12.9199479808656	NA	NA	12.5511767694274	NA	NA	12.461500285047	12.5655535999652	NA	NA	NA	NA	13.4526423510125	NA	11.1750338350298	11.0749061418063	11.2679488338008	NA	NA	12.2162709622152	11.6017245399816	NA	NA	12.0624625057983	NA	12.1781961547726	13.0090908932023	NA	12.332090623618	12.5126369364276	NA	NA	NA	12.8295420688752	13.192803585203	12.3646659743901	NA	NA	11.8663693344575	NA	12.0497598820796	10.7631363919156	11.4079529060652	10.6610512392366	10.5307439686931	12.729998775122	11.8962798378229	10.8681707618347	NA	NA	NA	13.0104529584991	NA	NA	NA	11.0541139924419	NA	11.7159479363822	NA	11.0501975224716	NA	NA	NA	NA	NA	12.0956540894916	NA	NA	NA	NA	NA	NA	NA	NA	11.5193936832983	NA	NA	NA	NA	NA	NA	NA	NA
MFMSFLK	2	Q9Y4A5	13.3204887729903	13.8156270706715	11.4912721270288	NA	11.9883884397893	12.1174206885409	12.0898571811267	11.9842585100178	12.8319025209664	13.5683288607864	NA	NA	NA	NA	10.565664631781	11.9438901774532	NA	12.960246931604	12.3719466387569	11.2466808620551	10.8981369752437	11.0021472635037	NA	NA	NA	NA	NA	NA	NA	NA	13.8410841995439	13.0769207426142	NA	NA	NA	11.1535548965963	11.413430544793	11.5684451676303	12.3184931441291	NA	13.9285591974989	NA	NA	13.0438569633746	12.3926735216896	NA	NA	NA	NA	NA	NA	NA	NA	NA	NA	11.54266441527	NA	NA	NA	NA	NA	NA	13.2649420885557	11.9392940337375	9.93021809610607	11.1729749428312	11.4273450119621	NA	NA	NA	13.8689119179237	12.8128660434275	13.8907934337968	NA	NA	13.3283695999701	NA	12.2939134032143	NA	NA	NA	NA	11.2879972702502	12.0684770967735	NA	NA	NA	NA	13.5071273261239	NA	NA	11.1143123739732	13.1156999982649	9.56360007839017	11.0918773197001	NA	NA	NA	NA	NA	NA	NA	NA	NA	NA	NA	NA	NA	NA	NA	NA	NA	NA	NA	NA	NA	11.128391586502	12.7438631794517	NA	NA
[+42]AFVATQGATVVDQTTLMK	2	Q9Y4A5	NA	NA	NA	15.216135074782	14.4337582170972	NA	14.6204112328662	14.555400180175	14.6364023611674	NA	NA	14.255160384209	NA	14.6795697242397	NA	NA	NA	14.77007931442	NA	15.1024247102053	14.9397726295232	NA	14.488238949966	14.5915791535011	14.6754072880088	14.7507251092586	14.9484058445419	14.6509619053992	14.6835603948401	14.7672238959308	14.5951224263293	14.6397604287598	NA	15.1258168395077	NA	15.3569699290795	16.1293330429731	15.1427143069907	15.242137552371	NA	14.9513838630375	14.8886890479569	NA	15.0730404717117	15.0637253970773	14.2485334549328	14.9560147002613	NA	15.2408754853357	15.0210711330519	14.7953111828288	15.2246462209381	15.4174570335571	14.9618606735194	NA	15.1129762374396	NA	15.0813538951568	NA	13.6917670262528	13.6732949039475	NA	15.1117656840592	NA	14.9644616936168	15.1699458849102	14.8647035671618	15.3032758505817	15.1411644633868	15.1154076290768	NA	14.9223708032044	NA	14.8684438599654	14.823219781951	15.4081801241399	NA	NA	14.655140852307	NA	14.7908318128845	NA	14.8483031458293	15.105808723671	15.3054556536305	13.4278288255797	15.016915537309	14.5144938478932	15.0234234293603	14.4430734922691	NA	14.7467042817453	NA	14.2274548042517	15.1111179695739	NA	NA	NA	14.7426269109481	NA	14.7392297537016	NA	15.1072192670029	14.4002522827054	14.6004090351731	NA	14.5369002322945	NA	NA	NA	14.4316134805499	14.4132678960328	14.5631248939172	NA	NA	15.1736248699203	NA	NA	NA	13.9934660954146
VNTLVAAANSLDNLC[+57]R	2	Q9Y4A5	14.1653932162674	13.6396355053203	NA	13.9649256693623	13.5244264016649	14.1009045310676	13.8299262664793	14.1369192622781	14.3339459029822	14.4637135978945	14.1400830856952	14.4457950959038	13.9922322851165	13.8578513479965	NA	NA	NA	13.800510513636	NA	13.9638694677908	14.5538287137072	14.2981235507644	NA	13.9377406191284	13.875652503464	13.6534822821608	13.6578039236073	NA	NA	NA	13.6631785510487	NA	NA	14.495733851493	NA	13.9596478567481	13.6695575670993	14.4393982030997	14.0536107978582	13.444275190817	14.1373596123251	NA	NA	13.850770204906	14.4537797011078	NA	13.9175988011658	NA	14.3778509767574	14.0715221272277	13.4355106377601	NA	14.41407641223	NA	14.4491684507503	NA	14.5810423814385	14.2163475078823	NA	13.640887056733	NA	13.1887113693855	13.7247410872683	13.9351233120087	NA	14.0524024240809	13.9350370239408	14.0922072170111	NA	14.2393376290396	13.9480003740123	14.5200330102032	13.5373595179138	13.8762729534922	NA	NA	NA	14.1569012106688	NA	13.5748124223579	14.5842224594052	NA	NA	14.4352149576722	NA	NA	NA	12.6688672493443	13.876707222552	NA	13.5234773687815	14.1066262821358	13.5918958742845	NA	14.1678954483192	12.5695026754237	NA	NA	NA	NA	13.6838138912856	NA	14.208668867349	NA	13.1208858229155	NA	NA	NA	12.7334359333501	NA	NA	14.3043160160964	NA	NA	NA	NA	13.2272175905315	NA	NA	NA
LVEMASSLAIR	2	Q9Y4A5	NA	NA	NA	NA	13.8708693064422	NA	NA	NA	13.4150821967592	12.4243223967266	NA	NA	NA	NA	NA	NA	NA	13.2151280372584	NA	NA	NA	NA	NA	NA	13.6156941306886	13.2897612320259	NA	NA	NA	12.1368506559743	12.9340357397452	12.737938435431	NA	12.5410388480846	NA	NA	NA	NA	14.3935781874992	NA	13.7262008992151	13.0374164921036	NA	13.847982698725	NA	NA	15.9829568958442	NA	13.4945082092081	NA	15.6408737017508	NA	NA	14.068693289502	15.5277593700565	14.1563868929991	NA	13.8321968795757	NA	NA	13.9728585410947	NA	13.5165906583006	NA	NA	NA	NA	NA	NA	12.854468030522	14.3571952778158	14.1496398212557	13.913003531954	13.5172560444674	NA	13.6331012347991	12.9523971345155	12.9921231463871	13.3215044285053	NA	13.3379498377945	NA	NA	NA	NA	12.3442414295058	NA	13.9915990595804	13.722637504328	NA	NA	NA	NA	NA	13.4035948453959	NA	NA	NA	NA	NA	NA	12.0342077834227	NA	NA	NA	NA	NA	NA	NA	NA	NA	NA	NA	NA	NA	NA	NA	NA	NA	11.7746080428006
LMTFAWPC[+57]LLSK	2	Q9Y4A5	NA	NA	NA	12.5060007499284	NA	NA	12.9546601623404	NA	13.34249619534	13.3071050420075	NA	12.8931363226105	NA	NA	NA	NA	NA	13.3549356026815	NA	NA	NA	NA	12.645631987626	NA	NA	NA	NA	NA	NA	NA	13.095284192544	NA	NA	NA	NA	NA	NA	NA	NA	NA	13.5041121967599	NA	NA	NA	NA	NA	11.3245319910131	NA	NA	NA	NA	NA	NA	NA	NA	NA	NA	12.7566634514407	NA	11.39099546234	NA	NA	NA	NA	12.2324861405859	NA	13.1640510451844	NA	11.9250579177551	NA	NA	13.784502693689	NA	13.3927511446947	NA	13.4270922666901	12.6515099086575	12.8531899588682	NA	NA	NA	NA	13.3284012508703	NA	13.1248585344941	NA	13.0671741881809	NA	NA	NA	NA	NA	NA	NA	NA	NA	NA	NA	NA	NA	NA	NA	NA	NA	NA	NA	NA	NA	NA	NA	NA	12.6815616902595	NA	NA	NA	NA	NA	NA	NA	NA
LTPNISEFLTTIGVSGPLTASMIAVAR	3	Q9Y4A5	12.2254186008958	NA	NA	11.4310587222671	12.3790611707868	NA	NA	12.2283860712419	12.9052175071078	NA	NA	NA	NA	NA	NA	NA	NA	11.52551578262	NA	NA	NA	NA	NA	NA	12.4049523116996	NA	NA	NA	NA	NA	12.6342434124276	NA	13.6472057454349	NA	NA	NA	NA	NA	NA	NA	NA	NA	NA	NA	NA	NA	NA	NA	NA	NA	NA	NA	NA	NA	NA	NA	NA	NA	NA	NA	NA	NA	NA	NA	NA	NA	13.9405429160171	NA	NA	NA	NA	NA	NA	NA	NA	NA	NA	NA	NA	NA	NA	NA	NA	NA	NA	NA	NA	NA	NA	NA	NA	NA	NA	NA	NA	NA	NA	NA	NA	NA	NA	NA	NA	NA	NA	NA	NA	NA	NA	NA	NA	NA	NA	NA	NA	NA	NA	NA	NA	NA
HLFFTVPR	2	Q9Y4A5	13.0709733460769	NA	NA	NA	NA	NA	NA	NA	NA	12.6803747533799	NA	11.8784432630375	NA	NA	NA	NA	NA	NA	NA	NA	NA	NA	NA	NA	NA	NA	NA	NA	NA	NA	11.77263296193	NA	NA	NA	NA	NA	NA	NA	NA	NA	NA	NA	NA	NA	NA	NA	NA	NA	NA	NA	NA	NA	NA	NA	NA	NA	NA	NA	NA	NA	NA	NA	NA	NA	NA	NA	NA	NA	NA	NA	NA	NA	NA	NA	NA	NA	NA	12.5057795832614	NA	NA	NA	NA	NA	NA	NA	12.0141053747394	NA	NA	13.2685920516829	NA	NA	NA	NA	NA	NA	NA	NA	NA	NA	NA	NA	NA	NA	NA	NA	NA	NA	NA	NA	NA	NA	NA	NA	NA	NA	NA	NA	NA	NA	NA
ELLLLIR	2	Q9Y4B6	12.4492903385675	13.6516070245111	NA	14.799346486777	12.9286812932568	12.2712966778245	14.048649079808	12.5731161864647	13.9112716948793	14.2142555687667	10.9829136788262	11.8381338684009	13.4873660421013	13.5076177076883	12.7615477153581	12.7018091848068	13.2366687300536	11.649152462842	11.8928758335724	13.1748465607299	13.4273752105308	13.4734244277917	13.4322925500481	12.5074491861457	14.3458584633811	14.3964707146726	14.8213594503515	14.5429489723839	14.3243934002144	14.4722110511624	12.4945577604819	12.6809964275488	13.7334257721304	13.465039783734	13.1882491753956	14.6643422204887	14.8721912651874	13.9727175070358	14.8041056489921	12.9342945912877	14.0751789913641	14.3345948419563	13.1885247291917	13.7785280988679	14.4164734881331	13.7010207004187	14.110180282891	NA	14.2094268041897	9.65392116625055	12.6481186342079	14.6650337169333	14.3171346005505	14.3939334815723	13.986240147439	13.8280056315119	12.4014693818836	12.3965691854043	13.8563749896149	13.0939041196802	13.9532441549993	13.7396028748779	14.742991099352	13.9220121681003	13.8858867739627	14.3796694065922	13.7011014739351	15.7166728407446	13.5021279684379	13.5561092927663	14.0764245256639	14.4772123657301	14.1182796437446	14.7495444152751	13.0158487368703	13.9221249792824	13.4813569332022	12.8495638894903	13.8465550244974	13.0057573423784	14.0485662293323	13.4308009567753	13.9996486391229	14.6440897141154	12.8981579036547	12.7155859709486	13.5438239656378	13.5483440743307	13.3791373863495	13.1728299231869	13.0463100312889	14.5741661874585	13.5293204756858	13.4917618667049	13.8030816449309	13.0148499057056	13.6137373696658	12.076602706591	12.5084613483331	12.8096138867688	13.4227516404502	12.3653977571343	14.2458712408825	13.1037246110442	13.352899810764	12.0434375035467	12.7874772231286	12.5489525425723	11.8355384689731	13.2273273506031	12.9197702547712	13.3311834810726	12.3712858081632	12.4554369679491	13.2811388252113	13.3129975025919	12.2139324048129	13.5158482567493	11.8706808592088	12.4526789462113
LLLDIMPGLETAVVFQEK	2	Q9Y4B6	13.7730490783872	13.8166797329844	12.0649826812237	14.8591871074833	13.7781687820645	13.4830678660685	14.0575985703995	13.7593790499151	14.5107317435082	14.3926270217691	NA	13.742717671929	14.1764910481801	14.4764650537532	13.7863512980443	13.9156122139764	NA	14.044962703858	13.3671319705928	14.4308810975789	14.7241791760267	14.5287196448127	14.8331224176892	14.045285832061	13.9281468801707	14.0010436233799	14.4221153815222	14.1386527014315	13.5121553237754	14.0367562145809	13.881973028172	13.8383431727164	14.2860156414864	14.902915281715	13.5951269999663	14.8705027858072	14.9140574939848	14.4765696150379	15.4092450564221	14.2862140857071	14.8719842679471	14.9230642327699	14.4158601477333	14.949768521984	14.9899202327243	14.7429689704234	15.1541769453167	12.7268016814585	15.2443536779918	NA	13.9019291055726	15.6976782425295	15.1462526410601	15.4899722504215	15.1515010786754	14.2544783638855	14.8379892285237	14.4986958322808	14.5590244931133	14.9060936708727	14.7618361640029	13.8074231475988	15.1115544800172	14.343005797016	14.4565015739932	14.4590899132731	14.8161449659886	16.1847329185003	14.9563280225324	14.9885551984919	14.7861228197088	15.197215951664	14.6619417448058	15.3576573875501	14.9101835770496	15.1340964745376	14.4099714070513	14.357607203907	14.7585206698658	13.861944174591	15.012226353422	14.5115402320914	15.3019867709831	15.2454332904226	14.4186814613349	14.0836881625116	14.5154993258734	13.7435608905533	14.3573754069195	13.5635938208569	13.4108310732472	15.1605303378697	13.8365368179871	14.1169806261059	14.6757830562088	13.0837728810379	13.8813074333429	NA	13.1736261354412	13.273485725498	14.1414951242732	14.0163270451832	14.9717345425451	14.0467436284108	14.4616763568648	13.3638586477107	14.1190365115142	14.0986632045466	14.2130540560877	14.1610239409665	13.9360588883025	14.5367891986458	13.8722398835976	14.2249105800458	13.8546607422374	14.0068034133648	13.7086246656893	13.8879196418428	13.541666930568	14.0320544163437
VLLSLLSIK	2	Q9Y4B6	12.0360552735699	13.3724350366389	11.911464309966	13.8020432690784	12.949301027974	12.0909789350659	13.3105484514226	12.8181778442563	13.4620290812682	13.3588204645074	12.0114000730224	12.468790781244	12.4817472624036	13.1531168752438	NA	12.6089101729006	NA	12.4656286248794	NA	12.5169067909215	12.779794326685	13.4431298277294	12.7999051543147	11.7253528079881	12.9962439326769	13.0402835022766	13.2402531832415	13.0333702022491	12.5713080554482	13.0847382307152	13.1947164597074	13.8287821538707	13.4790533691835	13.2633176504767	13.4381136121021	13.7160510753638	14.230031655257	13.1541141692567	13.8411022200396	11.8776992888899	12.9230110321141	13.7147530387384	12.7797520795669	13.8805176659294	13.2031715717183	13.2718298280032	13.3425163542081	NA	13.7993507612149	12.8020738404179	12.052609391198	13.9398191358596	14.0406508949192	14.1722483739016	13.3940726434277	13.0108073832907	13.6101250162952	12.8119135740018	13.1163424237227	13.7343964130626	14.280514674062	13.1445008397958	14.1096411582797	13.8233131945117	12.7199585073718	13.6822599383792	13.8671095677066	14.8326192415675	13.4245928237411	12.8303803549381	13.4922602505059	13.7174023158481	13.5719816221744	13.6612776388514	13.2940468159574	13.7790233842067	12.9404987239054	13.2436049548544	13.0389555518453	12.7922684112984	13.2621303927484	12.9482076263621	13.8414786415954	13.7923135098611	13.0554149914951	12.5874082020913	13.2727134987328	12.3393601825948	12.583034697313	12.3621242493285	12.5407218144654	14.2113938262842	13.2993036437047	13.6695822338775	13.7537394527252	12.5284259017676	13.3611059830665	NA	12.8152228720366	NA	12.8728026310503	NA	14.0477574951692	13.3443756610503	12.7718651948321	NA	12.6063390127169	NA	NA	12.716335316477	11.6723994638656	12.9910973004866	12.0593224211745	NA	12.1053780721908	12.2922460712443	NA	NA	NA	10.2393963018551
NDDFMNALVNAYVMTSR	2	Q9Y4B6	12.4978263773857	14.1936717441479	NA	12.747097682332	13.9117822050327	NA	13.2075941914265	NA	13.3668020468304	13.0279770172699	NA	NA	NA	12.4340108365751	NA	12.8451035104838	NA	12.8228595430818	12.6541056632823	NA	13.2460813915923	14.8583147521218	NA	NA	NA	NA	NA	NA	NA	NA	12.4648797577018	11.7641807624012	NA	NA	NA	NA	13.9127512731208	NA	NA	12.5380989857477	NA	NA	NA	NA	13.7099097422973	NA	13.0276191397337	11.5694046806767	NA	NA	NA	NA	NA	13.8792148815552	NA	NA	13.394631217413	13.3976931982035	NA	NA	12.1715397257918	NA	NA	13.1667414586333	NA	12.5161291687664	13.1090440307085	13.8081643358523	13.5419692265491	NA	NA	14.6221725599021	NA	13.4582796568108	13.8336258854818	13.6951195707635	NA	13.0120284007647	NA	NA	NA	NA	12.479397359435	14.1355217946353	NA	NA	NA	NA	13.857157852803	NA	NA	NA	NA	NA	NA	NA	NA	NA	NA	NA	NA	NA	13.8508675708854	NA	NA	NA	NA	11.5732084814103	12.7182308163077	NA	NA	NA	12.7641241985063	NA	NA	NA	NA	12.8859980599898	NA	12.6516349594185
STLAEFQVIMGR	2	Q9Y4C2	12.318703890522	13.1880648326213	11.6887667546883	13.148031792789	NA	NA	NA	NA	13.1689323741601	12.8653921707049	12.1179548693999	12.4650919983194	12.0093715757848	12.2343377779223	NA	12.499817214356	NA	12.5315126127036	12.227849107834	NA	12.3954217595447	12.7364035016309	NA	NA	12.5149599071703	12.8064442878854	12.747871593859	13.3773265520474	NA	12.7125244203216	11.8237049706696	NA	NA	12.3708354692716	NA	NA	NA	NA	12.5933417640589	13.1419634326744	13.1505256945441	12.6463811559051	NA	12.5627550470493	NA	NA	NA	NA	NA	NA	11.2866126725472	12.4760561612082	12.5658776167386	NA	NA	13.1587768789302	NA	12.6988137790833	NA	13.5032572088007	NA	NA	NA	NA	NA	NA	NA	NA	13.1428618345482	NA	12.9407850136255	13.3761276477391	NA	NA	NA	12.9033820951928	NA	12.8999070909022	NA	12.6347841611594	NA	12.5096182650984	NA	12.1404392064436	NA	12.6273691803119	NA	12.0421340478028	12.1299853685788	NA	NA	NA	NA	NA	13.0308486628172	NA	NA	NA	NA	NA	NA	NA	NA	NA	NA	NA	NA	NA	NA	NA	NA	NA	NA	NA	NA	NA	NA	NA	NA	NA
FGFIGFK	2	Q9Y4C8	11.5408067634213	11.5438851965445	NA	12.0719197422828	11.6793260623814	11.1373750043737	11.9391479434939	11.0744797924551	12.0592734787216	11.7632773937589	10.4130928963431	10.897289678012	11.3036933413077	10.3221067270331	10.1323271514526	10.6141222330341	NA	10.8571487581027	NA	10.9310776523112	10.8732874774912	10.9975980229254	10.8657391540946	NA	10.6824722275584	11.2931443276467	10.7335377101883	10.8840418416235	9.94306300052867	NA	10.2748859126708	NA	12.149546786838	11.7579613722074	NA	12.7451998681635	12.9589088017405	12.7003758494746	11.7817010970083	10.9966577391065	12.6459079950822	11.621507528323	10.442537628572	11.0080837403843	11.7497556282349	9.50312589810198	11.6577609177197	NA	11.794410031494	12.7179438369715	10.9444893898908	11.9409558884156	11.7249723456482	12.1822002227623	11.6826559039507	12.6721675233251	11.5970168448405	11.2607379829641	11.6667480197151	11.6351367681548	10.4799478740531	10.5492318970835	11.8239299360639	12.2098891152613	11.4474442443181	13.1660320139388	11.790571245032	12.05347448068	11.6645768875085	12.0254511594648	11.4077524158315	11.4790199053574	11.9720959195785	13.0438905316698	9.92714588920693	11.4351087950805	11.5802116705949	11.1708127670814	11.7005381155257	10.5956272001271	11.766776608945	11.7291345783561	11.8371373848386	11.8945365496437	10.5872752079682	NA	10.8251731159823	NA	11.7390580257245	10.7503989348551	NA	12.1582062965163	NA	NA	12.5996051449304	NA	10.042085999918	NA	NA	9.34190395273332	NA	NA	11.5593210951614	NA	10.6780705395714	NA	NA	NA	NA	9.53254618682411	NA	10.332942562537	NA	NA	NA	10.1424564355685	NA	9.89965226840348	NA	NA
NVMEFLAPLKPVAIR	2	Q9Y4C8	12.4739225379119	12.7898978509662	NA	NA	11.9842380302822	12.1140743343759	13.0801666232932	12.635474099479	13.0567982265579	NA	11.8647977887053	NA	NA	11.8123972164769	NA	12.1551272906684	NA	13.2060258081473	NA	11.7746504596397	12.283073411392	12.7695778521446	12.6970182181374	12.0886504082764	NA	11.8541445067406	11.7366707395223	NA	NA	NA	12.2987166845181	NA	NA	13.9662033917303	NA	13.1322684461564	13.6728446433858	14.1049747491378	NA	NA	NA	NA	NA	NA	NA	12.006512471759	12.2874895782476	NA	12.2291593916624	14.2393312017602	12.1692925794285	13.2393503069392	NA	13.2691599587642	12.679935463893	13.9084922968031	12.293601671272	11.9411813869785	12.9781965243648	NA	13.3616381832265	11.4823143886371	NA	13.1374328064207	11.0474368943586	14.040139442862	12.5471606256259	11.7058464321389	12.3795493539651	NA	NA	NA	12.900379711982	14.5321478004253	NA	NA	12.6893289022131	13.0241478467786	NA	12.2358796081408	12.8813961873176	12.5321613423107	NA	13.3368628143073	12.2038655915137	NA	12.2141706490102	12.3048812897015	13.1938887421996	NA	NA	NA	NA	NA	12.6700921289148	NA	NA	NA	NA	NA	NA	NA	12.8484271536435	NA	11.8028224265987	NA	NA	NA	11.5808533750537	NA	NA	NA	11.4941523072285	NA	NA	11.9107088457747	NA	NA	NA	NA
VLLPEGGITAIVEFLEPLEAR	3	Q9Y4C8	NA	NA	11.4681702069726	11.0049895621038	11.4669028480835	NA	11.9983008249774	10.9486909855033	NA	11.7561176669936	11.8592385022556	NA	11.3232503562506	10.3860327524357	11.1017681316337	NA	NA	10.8794797778875	NA	NA	NA	NA	10.543562993687	10.6383187174284	12.8609328426746	13.2506456047034	13.0525475890752	12.9364423069737	12.7009430754799	12.301673948828	12.0617182058396	NA	12.3199870768144	12.841438168419	NA	11.4405461007443	11.4541549160673	12.6221940142718	11.3921317541586	NA	11.271846264972	NA	9.19807833384067	11.5801213270402	11.1085939038641	NA	11.6715935524001	NA	12.725864069713	NA	11.4062268281868	12.0032036748892	12.1224258574958	12.2145333845369	NA	13.2696684576846	13.042123022542	NA	11.8652964360572	11.8890874097518	12.6979533677262	NA	10.5902760699163	11.8915564917322	12.128947092141	10.9955051402889	12.2276757332785	11.3383602715934	12.8770728680438	12.3606961527391	NA	12.0783483671415	12.2043004699754	NA	11.1937620858849	NA	10.6574533508389	12.1887309699128	10.2904050838492	11.5972149632401	11.1248134594945	12.2443498832032	NA	11.3073356693125	11.020329958693	NA	10.976387708767	11.6543606601196	NA	NA	NA	11.5546771027131	11.1541437340943	11.8837984811291	11.843955076686	11.3903223266297	NA	NA	NA	NA	NA	NA	NA	NA	NA	NA	NA	11.3118549018051	NA	10.9108535047484	NA	11.2187926521111	10.6360623399184	NA	NA	NA	NA	NA	NA	NA
QQVADLTAQLHELSR	2	Q9Y4D1	NA	NA	NA	NA	NA	NA	NA	NA	NA	NA	NA	NA	NA	NA	NA	NA	NA	NA	NA	NA	NA	NA	NA	NA	NA	NA	NA	NA	NA	NA	12.2775596068045	NA	NA	NA	NA	NA	NA	NA	NA	NA	NA	NA	NA	NA	NA	NA	NA	NA	NA	NA	NA	NA	NA	NA	NA	NA	NA	NA	NA	NA	NA	NA	NA	NA	NA	NA	NA	NA	NA	NA	NA	NA	NA	NA	NA	NA	NA	NA	NA	NA	NA	NA	NA	NA	NA	NA	NA	NA	NA	NA	NA	NA	NA	NA	NA	NA	NA	NA	NA	NA	NA	NA	NA	NA	NA	NA	NA	NA	NA	NA	NA	NA	NA	NA	NA	NA	NA	NA	NA	NA
IASLLLAK	2	Q9Y4D8	15.0364606511602	15.7282495985946	14.4282380575893	16.5853976224192	14.6496652922497	NA	16.4475970300962	14.6414557659559	15.3973360345744	16.6049788402065	14.5377073396438	14.8975752834024	16.2407550848636	16.1566107896252	14.976326659994	14.9616243372597	NA	14.4868998178045	13.1826800830783	16.071540089956	15.6069963463483	14.9953940021831	16.0832186617002	15.6904057733688	16.9769813853068	17.2451276865422	16.8867635818505	16.5946037854165	17.0638123857967	17.3948432177082	14.4988112621576	16.4904288868076	15.444508629499	15.3122111087854	16.5995391332647	15.9400316544851	16.7685686291775	16.2588922666649	16.468741438286	15.2740414763503	15.7875364220662	14.8759005803325	16.654780236651	16.8424399864527	15.6986363497787	16.662277398449	16.1828865475617	13.1862874493669	15.9625075037274	14.1307865231428	14.4868661774587	15.8106392010056	15.7900749863541	15.90143417808	15.3738755271539	15.9849104932968	15.4234371168655	15.3777054538104	13.0117692439834	14.8580595562885	17.0105087916624	16.4302869941387	16.2508339700451	16.7086078637018	16.5912490611133	16.2147896557531	11.3635132402032	16.6769956363487	15.5326154922458	14.7991611078958	16.3009758514687	16.0608239625532	16.4140500232324	15.5832811996014	16.1942834866932	16.8318169681159	16.2765930774557	14.5070023015134	15.0705451726723	14.9773619927345	16.2143081662043	15.4688575912481	14.188852151785	16.2534936986363	15.8978019276859	15.3011465899343	16.022138262106	15.2611167539011	15.0799151439434	16.5721476281167	16.9675413726303	17.0235312417523	17.0830246456846	11.502808932736	16.2149710737784	15.2775671438035	NA	15.3430289815157	16.4477308667937	16.6024279216421	17.0820162644237	16.163476340931	16.4109039678466	17.460564896978	16.5240015102658	16.1444418328369	16.2845769585797	15.203896928556	14.3888686042907	16.0661348700893	16.54055591103	15.5601542741393	16.308215584689	15.894037688787	NA	15.9658078547714	12.6872277591388	15.4593411090498	NA	14.594309848754
SGLLLWQLLMAPK	2	Q9Y4D8	12.1353369297835	12.6228310181116	NA	12.2347218009432	11.9288271568168	NA	11.1791285361913	11.906385221062	12.2845002430069	12.8131852237919	NA	11.611532317471	12.1636907888511	12.5243678112984	12.082262636666	12.8232248507741	NA	12.137361736617	11.3992694957997	12.7193775480175	12.5501848456938	12.1279176843952	12.0643796486308	12.3704160757029	NA	10.9445434550778	NA	10.9901890925016	10.8047662200457	11.4609619520834	11.5608973110229	11.8350849703696	12.5782959311486	11.8338599311354	12.6429603646424	13.1942235359025	12.390966865708	12.1134179376078	12.85787356039	NA	11.9359184301559	13.1778098945046	11.6908148840165	12.8530043503072	12.115909689848	12.5003855715147	12.2817085918231	NA	12.1021951073339	NA	12.0184802164478	12.903814388063	12.3538200900438	12.2824376364124	12.4252448834276	13.0220938690706	11.6884432142255	13.8032698518624	13.0664652896497	11.9069046431203	11.9608660389687	12.2233563021336	12.3551848385137	12.1307912126323	12.3321830601407	12.7001502176033	12.0793263503365	12.0202402728496	12.4304914259885	12.7706997651617	12.7071885854271	12.1699767928551	12.4873411820112	12.4820753759091	12.2137757428473	12.489128908274	12.562270145695	12.1813007379543	12.3127731522012	11.7954691607248	12.5551401715234	12.1539830748226	12.5033219582783	12.110489416485	12.5818539168417	NA	12.061910075854	12.7984715521225	12.1787762626301	11.9362669545963	12.0622034825984	12.7513690158272	12.4207273146155	12.5573733138737	12.7309483031558	12.2428539349805	12.4384202041936	11.9949302484725	12.0912872431373	11.6208694015147	11.8398303894291	NA	12.3172990940808	12.4816355024746	12.2146448282015	11.8818245322638	NA	NA	NA	12.0266175747085	12.0370562268989	12.0885852413237	NA	11.4860559049787	NA	12.2524246970055	NA	NA	NA	NA
EAAQALLLAELR	2	Q9Y4E6	12.3692771288536	NA	11.5872767018897	13.3900120209952	12.8641793430417	12.350402066346	13.6894504835817	13.0305621210408	13.3037312642638	13.9688942848028	NA	NA	13.3988071608557	13.7568661579953	13.7698426830132	10.1405967983075	NA	12.7362947049258	13.1761604264597	13.4345135110383	13.5067381313675	13.6228137416114	13.8931065944686	12.6301172159375	14.3062801098245	14.0564666187788	NA	NA	NA	NA	10.8760792231372	13.6553552649649	13.3823162077483	12.8716438101854	13.6953183478637	13.8854580275633	13.7698934974478	12.9640346413152	12.7630508063153	12.1483615428057	13.4854816579403	14.055334681938	14.0716229184137	14.0592443223209	13.5387954340419	14.0341599979708	13.481186745367	NA	11.5729678781352	10.797823480166	13.0752008234747	13.1800143626685	13.8341117829209	13.6082727999737	13.6406378188934	13.0030630230617	14.0604293541058	14.1100910160448	NA	14.0253441900339	13.5649680185011	NA	13.7533826234842	13.6556163720383	13.2122221630156	12.2215911366341	13.2343482882909	13.247619489098	13.667816955172	13.3563803969038	14.2638679278278	13.4735458031105	13.7011186705062	12.6118563022541	13.0171558967118	11.1868798237706	13.6594929336124	12.573665598216	13.3311397077771	12.7624865470334	13.4162443877658	12.8048152789991	12.7803671248008	12.9298170028498	13.7097235847973	12.6013872850318	13.8289151996796	12.796105971444	13.332988630646	NA	13.7847905174098	13.5166572897481	14.5187686191849	14.1339748090545	12.9704912668246	13.6175454234862	14.2668869812774	13.1982618283851	13.5125435849852	13.9468858796713	13.8622208820611	13.5824237538347	13.8706909999275	14.4399554562057	13.8890420877452	13.5208030716213	14.0760743529011	12.5022715020125	12.5692935595241	13.6369636175369	14.2933873789392	14.2257937749009	13.7033175494032	14.2032952906939	13.2879489652142	13.8857803154728	12.0630498913931	13.6493765300748	NA	NA
FAPQFSGYQQQDC[+57]QELLAFLLDGLHEDLNR	3	Q9Y4E8	13.4189126946011	13.4166407028811	13.5310784965983	13.8611361825776	13.5058152458037	13.277798127717	13.8148389296555	13.4039849325944	13.5856943059521	13.535579737928	12.8088896364392	13.0949516568779	12.9321165859398	13.6507880668345	13.6436818591107	13.7543336420045	NA	13.2730100451511	13.4186634950675	13.0944559410588	13.7850282267245	13.6475308505649	12.6384855785902	13.1704314557208	12.7859938612797	13.0393049055299	12.7271418965625	12.6573799053352	12.6372177957007	12.4502375931543	13.6493875629523	12.9788354722389	13.4991919136486	13.432878884059	13.2624352066064	13.2563660768957	12.483686339749	13.2136623372348	13.302921815867	13.4862375416256	13.5807376729353	13.9112379451955	12.8655226502045	13.0184240466219	13.1232402685107	12.4742320092474	13.1039176667999	10.6817085896647	13.3870438304717	NA	12.9368552389587	12.9236597039623	13.10414154563	13.3468200621393	13.8076308005253	12.0591638712615	13.6217292500417	14.1955370569099	13.9488394635034	13.8477465641162	13.0155851000909	13.6543796444384	13.2818804227985	13.667841850592	13.6885899103671	13.5005046505702	13.6040991750354	13.4301426699849	13.321011614903	12.9714257656658	13.2652837606937	13.4843740216377	13.3245607299851	13.835034519529	12.8945306763175	12.7539626527743	13.0976475347951	13.5679226316729	13.6455318589366	13.5619363934322	13.6500564320919	13.3845436421786	13.3164779790183	13.3263193835705	13.5991438127841	13.4374799186684	13.3073982589745	13.2982012429426	13.6681895190735	13.2146414435033	13.1894681851074	13.5223455926856	13.4408604130216	12.8052593467656	13.2127796590055	12.500664318123	13.1364697359356	11.8900669606332	12.5037087926134	12.9457840062505	12.8814707479829	12.7299842458735	13.2046434491827	12.7302069983639	12.7260729954205	12.9488175597962	13.1843992812696	13.2813379192081	13.9012677888946	13.3766829390466	10.9280636087664	14.1810987342101	12.8177818478606	12.6504834893109	13.0052088200141	13.3015774578332	14.1707542109899	12.648214708951	13.3015035922733	13.2591147431127
SDIATLLK	1	Q9Y4E8	13.4331677655214	14.1989167373217	11.7603379630847	14.2643718730862	13.5063126351275	13.3983359324194	13.8421435108661	13.6430548544201	13.8229930640704	13.9135222130884	13.4356047938467	13.7493497475349	14.2258161544557	14.0033664440379	13.9691221490722	13.9970536658119	NA	14.3325613898708	13.8200156498894	13.6299347647558	14.0686061771926	14.2464333916093	13.9967574703915	14.6443344521704	13.4451607119237	13.399622198066	13.1432170562876	12.7622957631851	13.2184943756139	13.0193353155689	14.4831033952726	13.4459431683726	13.9019994866597	14.2679991165114	11.8724879280882	14.020078833846	13.7479529791927	13.8537804342556	13.3458097706205	13.9000260355674	14.106283482547	13.9826085798473	13.831599977058	13.9582346260547	14.3751266937268	13.9192613327925	14.1794298862037	13.1596832884341	13.8726730098244	13.7232901777503	13.6199134173836	13.9084785103896	14.0582952106349	13.9172261880656	14.0829307640665	13.5955232156992	14.316555423784	14.4686439828076	13.5969705823145	13.5626754525484	13.9387814419128	12.8748896196045	13.609508853927	13.4997148266555	13.8454636383359	13.6625808433748	13.6697242221284	14.0239383151303	14.0710444031124	14.1088106482311	13.767018112915	14.1018577046475	13.9406507813945	14.3285288503614	13.9681618829661	13.9465099297618	13.9429979429857	13.9388421556966	14.0203394546121	13.5598358000904	14.2414395585202	14.2835638081898	14.1307342918274	13.7229728169788	13.6967273568605	13.7955019477108	13.8780673903207	13.4456482692603	14.0372892717269	12.9685954307295	13.5557092000489	14.1303357011012	13.395664099117	13.6506244372037	13.4405105348537	13.6087025736207	12.8514825557684	13.4705182560162	13.4655589052053	13.7880116178626	13.6299512288686	13.5025720680567	14.4494704609223	13.4038421832067	13.7478276816126	13.5243988855081	13.6843420912474	13.9817431723723	13.8691086449099	13.1667303365476	NA	14.2776908087793	13.3436922554371	13.8862804502488	13.5132737256681	13.276214262778	14.0616198139344	13.3231488432057	13.1867189867445	13.8492065755313
SDIATLLK	2	Q9Y4E8	14.3596520643055	14.5541364720068	11.9583768884687	13.6144358441214	14.6588891454605	14.3068617754702	15.2076128369349	14.6338868556405	14.5161223990078	14.4479643019163	13.1956578147333	13.5039232963617	14.3865295192558	14.9420500482177	14.8705057758588	14.6575972578181	NA	13.9013474223939	14.1221738732465	15.0880162685676	13.9725614855646	12.5983369198291	13.8627428089433	NA	15.0601437754641	14.8676997015214	14.6425434140944	14.1683278078522	14.9540611489954	14.8266486486942	14.7103856704193	13.9347799161762	14.681061546239	NA	14.9457910991844	15.6103400368396	15.3409614283998	14.8992050203673	14.8564826528397	15.0437367953818	15.0620493959678	14.9941545917184	14.5582137142973	14.502826821714	NA	13.9143789573298	14.4038757742709	13.6487150551712	14.6342282587616	NA	NA	14.3065923040644	15.0913684432328	14.4524959754802	14.6506876188139	14.0895103918397	14.5698075805705	14.7476047929849	14.5002573677425	14.4651845643302	15.0165138850604	16.1813962727741	14.5179047405297	15.2440773585049	15.4631340350953	15.3674738768562	14.6710748207245	15.2331228087499	14.2870085012132	NA	14.388617406983	14.9240475247557	14.5180700273774	15.1079838369377	14.0880926324039	14.3382113763533	14.0302552175393	14.9052144600349	14.5511216780572	12.4654526863903	14.7732817689123	14.9849115513769	14.4835201090328	14.3976858696637	14.2970965903342	13.9059278548405	14.1662327927108	14.413430854055	14.401397056531	14.4590486842159	14.4711720035609	15.2127683529543	14.265368594998	14.9414732668276	15.0448897835714	14.7485409510216	14.6835489313964	13.6336604473531	12.991505034207	14.4910229689909	14.5008962476597	14.0940412555738	14.4987884691358	14.8543337057943	14.3118334420321	13.8754810037403	13.9492431489723	13.5556361950438	NA	14.4863098524895	14.0259270175622	NA	13.6716035759544	13.7140615299553	14.1433303253337	14.0179081534754	14.0614473814113	14.1152109810193	NA	13.8835724576873
LC[+57]ENGNMNNVVTR	2	Q9Y4E8	13.5049560271978	13.2290261682681	NA	14.0255840350234	13.6795124790785	13.810488177075	14.1132572238687	14.2896451028617	14.1137954506178	13.9015911166375	NA	13.6023859547563	13.6921341107712	13.9742163405755	14.3887938439049	14.2880575041523	NA	14.4137837232488	13.6528645473751	13.7239910076651	13.9767087887441	14.4782620848598	13.7498861821095	NA	13.5692908273496	13.4046129961539	12.5040475513292	13.219370761186	13.5699453466708	13.2201407610366	13.6520654322147	13.3247192664207	13.4524406446715	14.1429438959909	NA	NA	NA	13.5521107476337	13.5309277418646	13.599931196237	13.8463613112191	13.97297530584	14.4293898245558	14.1507244608962	13.4860353439664	13.7835872202685	13.5979529250251	13.2318620486852	14.0159462820293	13.9659145516288	13.7117270155516	13.7464063478767	13.8817340048874	13.6013606088176	14.2778434539811	11.7197552025765	14.131576987856	14.2890049627946	13.1617786221243	13.9536134345771	13.4202418900521	13.9263345033014	13.4807342205509	12.9677354387156	13.4471836712908	13.2579293820332	13.5649423359288	13.5737805019959	13.663757372128	13.7096161467304	13.6432285410564	13.46898910532	14.4959359888358	14.4239510512336	14.0778760097414	13.1046808566561	14.2090767844952	14.0194672858083	13.7527117638193	13.946339635307	14.3468802183466	13.7279511448745	13.6933359465292	13.4727072240132	13.968485202328	13.6628051760436	12.8361663424038	13.2244535960942	13.4822558726275	12.1880089624266	13.1684922102258	14.2214897517716	13.7818858282294	12.596555452499	13.4877080949448	NA	13.4174985990702	NA	12.6994930517991	13.8546346637338	13.9987731246447	13.9723097733775	14.1098377444621	13.8365076088232	13.3863738941656	14.1974764665604	14.8322969183986	13.9283213809579	14.0748594010566	14.0979692925651	12.5619017659043	14.3809648093984	13.8908810892045	14.4721730289742	12.7846124524297	13.2388428070554	13.8381930104106	13.2906749429725	13.6928509067543	14.1188671806697
RNDSIIVDIFHGLFK	3	Q9Y4E8	12.6671594093145	NA	12.4713859496521	13.450481074439	13.1090408929869	12.3119084594339	13.4888089706173	NA	12.4658511757434	12.8788957420818	13.0310641830732	12.7311989922505	12.7457307417366	12.5750752640186	11.9220566491686	NA	NA	11.7124253477525	12.5991633274484	13.0385508549551	13.1344357586392	12.996074194815	12.0091963069801	12.7672635016516	11.8870136010509	12.2711022720552	11.5980900185861	11.8034684208666	12.2616809491913	12.3023297316472	13.7463544910088	12.6262803467756	12.2350358878346	13.3408692551966	11.2319747413597	13.5964598840287	11.9884739960153	13.2188683329291	13.3927511160893	13.2760984491473	13.3912846139255	13.388226340147	11.2402189171472	12.3155043944495	12.9225492845382	11.7269686738676	12.8438962000719	NA	13.3947909341817	14.0300811225773	13.046848915115	12.4938745980351	12.9911980934259	12.6706599024183	12.8477060025539	12.5174641636919	12.753808244269	13.2177049918951	13.6673438767426	12.2562815853207	13.329362302964	13.6973538230837	12.9821791663557	13.4124755394938	12.6440232817504	13.5057666964117	13.580665776273	12.9733222716004	13.0934186510344	NA	12.6064453269462	12.5299350665486	12.9808133259392	13.3308623459098	12.5746118518716	12.8761757931218	11.25393502312	NA	12.9982357079737	13.3425678701919	13.1736950235969	13.2854465554059	13.036931994526	13.1008455382009	12.7987680006153	13.6203777730086	13.0665370274484	13.3849132054041	13.3604953642825	13.1910905574845	NA	12.968254501196	NA	NA	13.0548515752099	13.4156688440027	11.4080735111346	12.5735749973884	12.5922532637861	12.6412165824287	12.2788878299317	13.1117951807765	12.4567628599491	11.9673603020277	11.6373608283971	12.5673841418098	11.7041278679361	13.1139309446387	12.8583165053626	12.6600192713237	NA	12.5754955234218	11.975202778544	10.790978593775	13.2696005412012	12.7208731233369	13.1530704838697	12.9262346210115	13.1065910316049	13.1914792807085
EHLIDELDYILLPTEGWNK	3	Q9Y4E8	14.6433142745938	15.136228536632	NA	16.0433546583179	NA	NA	15.1152308403679	NA	14.8113041913388	15.9974011387184	NA	NA	15.6104075988589	15.8682661158885	15.8713644191499	14.6126063172228	NA	NA	13.9405222452105	15.8234573664244	15.8565908326144	15.763323698575	15.8839228427053	15.882194588768	16.7376686024783	16.3541868529304	16.4991203742576	16.5519446527245	16.8405192056753	16.459761511876	15.067643786564	15.2180723292495	16.1457633516332	15.701563893921	15.6328496602308	15.9793302772446	15.7029146688417	15.2754354126788	15.6589579546492	15.9832750357071	16.4125083016286	15.7115576270718	16.1469319687105	15.9424981178809	16.0232169527381	15.7801226397174	15.8070493002282	14.4227643424112	15.8378345846024	NA	15.4854193569741	15.6286939522282	16.118720213419	15.701293986921	16.1138664959321	15.4648283253001	16.0229815187603	16.0715855246796	15.516104299381	16.3992429529062	16.5003088969957	16.4583595553453	16.0730023423664	15.7309515785109	16.0733518741296	15.5598676713834	15.5027919004185	15.9123202017097	15.8910612959094	15.5595056977434	16.2894260441847	16.2962572898225	15.8658298025433	16.2744134026683	15.7108917287388	15.6338302015303	15.5703593631021	14.6871624307651	16.122510847753	15.1800757075082	16.1581684224052	16.3033472615281	15.8248562534776	15.6917477942699	15.7429551558717	16.2099836251596	15.5257438672042	16.0184733852945	15.3768805170641	15.8508516000821	15.8896255680083	16.3401776190247	15.2328689329562	15.5196806257055	15.8463955256157	15.5247807910097	15.6680416248764	15.676417093058	15.5785053815813	16.0134725138082	15.9030571920404	14.9637006233422	16.0035014241721	16.0561873273978	16.0131430906026	15.6041093314725	15.9354128305575	15.6385075149627	15.033794354695	15.6713474975699	15.8566666483686	15.7275602599736	15.6175597606905	15.6725504514678	15.4633463123317	15.2433891154308	14.1565509755749	15.4870903576965	15.5451825507678	14.3042910700808
IGNILDLC[+57]TALSALSGIPADK	2	Q9Y4E8	14.7755915902237	14.5509326800814	13.5063930554238	15.0209651110068	15.2764760208576	15.1708116661042	15.6891626396096	15.1131362544949	15.0049891129107	14.8416995357113	14.3549280484421	14.5812782974297	14.6463040208496	15.1205499451615	15.1348313212083	15.3237096342302	NA	15.0228026430199	15.0061899053419	14.9051153341621	13.8560237272273	15.1968927576373	14.6865694699857	14.7156724687027	14.0810992875071	14.4385811310924	14.1962057064054	13.1569509834696	14.3902545479414	13.9839895615926	14.8894077590924	14.7269095937167	14.8232249079958	15.0707671541532	14.4190021756774	14.646214927963	14.0594314942526	14.9354292994373	14.9232569488215	14.6763970405	14.8789089447222	15.015126295641	13.7231411194859	14.9384991040876	14.6263116826623	14.6068289467899	14.7489185742173	NA	14.6994090394347	13.8271256185727	14.1499599732583	14.5670985242722	14.4556559468773	14.730570272153	15.1948365892372	13.1003256471901	15.1996820040846	15.4508455156398	15.2005661905933	15.3673907598804	12.9758900767767	15.1478817972827	14.6330708112674	15.0307518028719	15.2772733023016	15.0272092127537	15.1961979292664	14.7873868358037	14.6766053462688	14.9945133094014	14.6383148804734	14.7690785767488	14.5938858561842	15.2598248078133	14.4101875673705	13.9123313573403	14.5489725527887	14.943918961909	14.8158474925333	14.9641986584586	15.0644960707678	14.8582392869627	14.6648295806781	14.7162702423626	15.2555676283564	14.8461136527375	14.6517593767633	14.5743800408832	15.0033165175638	14.4678642367171	13.9128205590141	14.91007714499	14.7048768333079	14.4301473125608	14.4344353768466	14.1873698316036	14.844033367527	14.3809628367311	14.1490986965787	14.3384615648533	14.1964226167704	14.4336073612058	14.8062805299574	14.0086040111554	14.1424612882892	13.7489218439444	14.390522113723	14.690109036371	15.2258561939042	14.7575510294059	NA	15.4539443748415	13.5992877311301	14.0401125689121	14.2187697677887	14.4273381385866	15.5878514906664	14.8813977588946	13.999445325986	15.3184262488787
IGNILDLC[+57]TALSALSGIPADK	3	Q9Y4E8	13.1618364150515	14.2608737978372	12.6336161459796	14.34993429139	14.0794426899266	13.7364301789683	14.4018632898024	13.9736079274186	14.5590147655986	14.6773986907842	13.3181695093757	13.7521934893572	13.7305926091841	13.5417638900929	14.7341335945348	NA	NA	14.8635690078515	14.0916743110843	14.1345074857573	13.2136630074889	14.2320898270163	14.0601411798302	13.6176268392975	NA	NA	NA	NA	NA	NA	14.3402315138514	13.638631589267	13.9806907163648	14.4542876503601	13.7393039503008	14.2983117735977	13.5924311476007	14.4071342699905	13.9743303206389	14.532473241748	14.3525254201321	13.6834630039035	13.5359798019791	14.2877436301355	13.6913686867329	13.1134827933312	13.9079133843778	12.0236010528177	14.517517612755	NA	NA	14.600730496247	14.4126349085431	14.3241790441642	14.9790320164401	12.9029574805815	14.7585965059941	15.0482667212245	13.8419145229367	NA	12.5483484829475	14.8186458313468	14.0184758226724	14.3877710490368	14.7576958571589	14.6915585213466	14.6231956555246	14.1681775134231	14.2311261746817	13.9983677120134	14.3616286051475	14.5138583719402	14.2374032258777	14.4086560774242	13.7966725406949	13.4708777444063	14.1859189499391	13.9908609916067	14.5156515170378	14.3105912926291	15.0292308590995	14.5182692134017	14.7696307042489	14.4775330918122	14.6788599879833	13.9457733448423	13.5928381204345	13.5787134065506	13.7055240040552	NA	NA	13.960825494089	NA	13.5818774054864	13.9001262968649	13.6435803141974	14.1762091880975	13.2479213011138	13.7423994055671	13.3685002210698	13.6019284296537	13.1579981929585	13.9574007278315	13.8051990924378	14.0730141161765	13.5216167609092	14.4087953864543	14.3727982130538	NA	NA	12.0898112392074	14.4993395356546	13.7177648261054	13.613021532821	NA	12.6257472462814	NA	NA	13.3612169436616	14.4843021311316
NDSIIVDIFHGLFK	2	Q9Y4E8	14.3196654812465	13.7632228236555	13.8742570009791	13.5704702960916	13.5415784417876	13.6912912384683	14.0199379091641	13.4165430198587	13.690331496015	13.4184699601861	13.8528598295137	13.5299133325532	13.4888346956513	13.9071690169166	13.7715714460492	13.4631454176875	NA	13.8191814495089	13.3449755585095	13.9572784537088	14.3430464426913	13.8977458225756	13.5171511833806	13.7452511373915	13.2758850843487	13.6420744741561	13.2605006933038	13.3301946598117	13.3767878388381	12.970618827674	14.5603659112266	13.9039725115682	14.87357711079	14.17918672875	14.2032020890156	14.3267620850019	13.5658254432793	13.892504342184	14.5041906596544	13.9065836767306	14.3484455762057	14.8594622920832	13.9545333144786	14.0810435295387	14.06514944835	14.2354704459009	14.4500673580659	11.9176435830536	14.1514309165512	15.7383243640348	13.8036285239249	14.0166746947895	14.3079962494842	14.0980584191634	14.5218082330667	14.0445950858721	13.8786941914316	14.4027218201772	14.7892413759985	14.3372714138883	14.049802986139	14.3889194041336	13.9617489014625	13.6121166334545	14.2937221849797	14.21057592883	13.8283604469	14.2029650593609	14.2646945462797	13.3783679696281	13.9843678931031	13.6940112752338	13.6969189121658	14.4381018871752	13.7225673138269	13.8713734178064	13.5912278561117	14.2420493848975	14.2299737170807	13.376577779728	14.3783937411083	14.1050572345802	13.8897116609661	14.0168608854114	14.1459770512536	13.8262330512954	13.9770054757158	14.2745295948342	14.07864759192	13.3609544119494	14.018283082651	14.3303846891934	13.8885858735328	13.7095527274646	13.9104521190194	13.5347883058444	13.6856479333544	13.9100301287495	13.590758797395	14.0489973284864	13.5656944853769	13.4930649529893	14.117429088053	13.6713590364835	13.6141207912661	13.6326050146385	14.0990726710407	13.7143747216637	13.7857889014456	13.8154679726472	13.6338174525067	13.9307408865561	13.5450077812947	13.7213136445014	14.0109303308754	13.8965151425935	14.6663341452064	NA	14.1900098293797	14.0528616785901
TLEVYLVR	2	Q9Y4E8	15.0622670723911	15.3684627249752	15.1628249226113	15.6985539398341	14.75784897656	15.1556650893357	15.7272664711207	15.0767664613809	15.5671511304219	15.3347629276147	14.7451504837691	14.5835550011463	15.202963480114	15.1246795883263	15.1899944416575	15.2149302172027	14.2723498367045	15.1144458179766	14.5354263253805	14.9808884788793	15.5283254823273	14.9755353905935	14.8227220729072	NA	15.0511772009752	15.4499912006981	15.0161713659857	14.9836549269263	15.6188057968482	15.2019617550276	15.9492839583401	15.19196549192	15.1062142990625	15.3515939211056	15.2774952036698	16.059847018274	NA	15.254829370356	15.3746260978138	15.346524711991	15.7771953294447	15.0851422204559	15.0227242677677	15.420809273119	15.3751115043354	14.9231815331404	15.3174948327401	NA	15.6293105227696	NA	NA	15.4409621487788	15.660466325727	15.3407234265064	15.6574157083828	15.3351283063352	15.2924315022952	15.8214126656221	14.8501916518865	15.3591772211546	15.5141519045464	16.3781655821354	15.3754639434254	15.7672868054143	15.7976474338808	15.9634799812804	15.6067629456452	15.1852056435188	15.1404455737985	14.6067223815348	15.589479530292	15.304394308024	15.4131821801962	15.7516693598781	14.1071300911252	15.2972297159126	14.400641652261	15.4675502792008	15.2976342822186	NA	15.7080594720679	15.6660774205822	15.3460004083619	15.239132149741	15.3684052056948	15.6149945594773	15.0456658770576	15.2467345819922	15.1840209023481	14.9582653426369	15.4271577573529	15.8141044883242	14.9913264310402	15.0233938152691	15.6745762561254	14.8774562686938	14.7184224496113	NA	NA	15.0929610375551	14.6936338153885	14.5454217182955	15.6310334406123	NA	14.8874892384514	NA	NA	NA	14.8910759770756	14.7788230459945	14.8134651765879	15.323576042347	14.3022936014298	NA	14.7363217585653	14.8231757669798	14.4390329239075	14.757436308288	NA	14.9240263745661
TEDTEHVIIPVC[+57]LR	2	Q9Y4E8	11.6721731339316	13.6227282721998	NA	13.5687689356194	12.8294450076261	11.1360935458921	13.9251900741007	12.389986156713	13.5423166172508	13.6839822611339	NA	12.0630980823602	13.5938474074245	14.1299532649319	13.5063684655109	13.5787071528783	NA	13.8822554519011	13.1841039211946	13.583296503781	13.4903222307563	14.0800844772696	13.8047761549061	13.0820128572076	13.7510645595799	13.8360545882266	13.4865896866559	13.4112303509035	13.8936175996351	13.8687477220817	13.0321757855438	13.5824146194241	NA	14.0170861211093	13.4918877160109	13.1206388122322	12.6330199622927	13.8516714033525	12.2099751500818	13.0833720367173	13.5938411836653	NA	13.3360686040265	13.6684644350248	13.6260887108825	13.6465383704997	13.8747128072341	NA	13.4176308857121	13.4610102917975	13.4575460668371	13.9067805675156	12.8340640590455	13.127442555147	13.5427105386454	11.5337008764501	13.3204868328537	13.9834335718943	12.3128348293416	13.1674072868148	13.130757008733	14.104691488621	13.6463901892629	13.7768953687629	13.0245084242754	13.9835026123029	13.5416435661148	12.2802029056249	12.4181061121999	NA	12.9783700343274	13.135780716742	13.7777472731043	14.1771601154937	NA	13.6103288026034	13.311944268689	13.4262698374617	13.4232250399604	13.6740127836216	14.1601135692433	13.8552866021362	13.8829448921342	13.7166279483148	13.8020367212547	13.8683478799671	13.672103109268	13.7115017534919	14.0391894267293	13.3099028687807	13.6390293064089	13.9404033527499	13.69247840138	13.2966496906297	12.3076573510439	12.5929449295311	13.7097577204487	12.8148564497079	13.0073236163796	13.4619689100703	13.4502684159191	13.6105635995073	14.1668604133676	13.3500085648553	13.6024760512589	13.4492885737505	13.6443408251877	13.855757051145	13.6828052216265	13.8049710144377	12.2917900484054	14.4079748071651	13.5715291455657	13.6087373183574	13.219428768108	13.4538450863477	12.3599764835192	13.1226793730922	12.1747404797006	13.1702903164555
TEDTEHVIIPVC[+57]LR	3	Q9Y4E8	NA	14.503568500207	NA	14.6998058023753	NA	NA	14.6734530455462	NA	14.5215596637346	14.9811031172443	NA	NA	14.275233258572	14.8587592624626	14.2508070795359	NA	NA	14.0252562444329	13.9827786015675	NA	14.0604341112734	15.0210650742099	14.558883738711	NA	15.0960607138177	15.3446124015364	14.9596522837539	14.8743801036139	14.3587418849701	14.5769078615061	13.6197013873035	14.7156546767011	NA	14.9107597087842	14.2562532990502	14.5137369615783	NA	NA	NA	13.9791218936627	NA	NA	13.821550548513	NA	14.6172495737263	13.9015138228316	14.1500269174161	NA	NA	NA	14.2765280753797	14.9332289939557	14.7110590169858	14.1685044273138	14.6884203883017	NA	13.7909142050584	14.8640962121586	NA	NA	13.6135526675035	15.3007993143867	14.6168097065848	15.0630012550699	14.6337371411955	15.3187707195025	15.3238180024107	NA	NA	NA	14.4601474668316	14.0982677061639	14.6729359310244	15.4401641653006	NA	14.0558500381253	NA	14.2967307051888	14.4160025192008	14.7161873600681	15.1147915178699	14.565839978191	14.6380248243903	15.102707580923	14.8640908135944	14.9181481843522	14.0344931240832	14.4496984660353	13.7989795628847	14.0688929120899	14.7719652452511	14.6215447258426	14.8965955272327	14.6243745824884	13.8772969235408	NA	14.7093524050872	NA	NA	NA	14.3603184370886	14.0716717062858	NA	14.5048056404006	14.176124800706	14.2546210412501	14.506207878377	14.2405715839399	14.3353519238126	14.1398805693709	13.5470973099051	15.2417321871631	14.1766484474108	14.3011821771885	13.2520246299682	13.878959819925	NA	NA	12.6282061917814	NA
YMSNTFEPLNKPDSTIQDAGLYQGQVLVIEQK	3	Q9Y4E8	12.5774678614514	13.5884039759306	NA	14.2180834088261	13.4346743275151	12.7590527361722	13.8697881322008	13.1832621424116	13.7594819263847	13.7689269187351	12.5001187275032	13.1066960308208	13.9197468613199	14.3695872121522	14.4094021036092	13.7407919046449	NA	13.6081932725272	13.7510223480102	14.0870209008224	14.2708095324802	14.2118437874659	13.8423834638707	13.7940880287964	13.6885365555546	13.8551317769728	13.4707501359895	13.5400838492246	13.8038882420375	13.4557105469427	13.7559266817455	13.6827069876733	13.8064304651321	14.2850308175926	13.5717677697882	14.4478309705429	14.081181670189	14.0541938225589	14.0397766419559	14.3908953449445	14.4855222109578	14.2187986401568	14.035989306346	13.8919847844752	14.3333003026915	13.8377855697018	14.0761871122688	12.0361075836951	14.2510457055892	10.3582093933227	13.8094211233722	13.7901972824554	14.3806919602854	14.1463096832998	14.2852752716217	14.0435022628167	14.3526900039246	14.9220149913493	13.8138644379527	14.6966111414872	14.1615455355384	14.2415395289849	13.9063608818053	13.9017548167901	14.2656845746566	14.1712111602896	13.9949472958248	14.2044266360685	14.0560444240746	13.9956977675322	14.3073539226512	14.0850000247759	14.2771369165319	14.366664470751	14.2359750091398	14.1134379298872	14.0321050386986	13.4976403726151	14.5949946948118	13.9675928346542	14.4392697710157	14.5960833118788	14.0031552154934	14.1491807860822	14.1617791845306	13.9473971640219	13.9736721395186	13.828605359683	14.2905624896187	13.8661308392806	13.4306627339992	14.3432923753176	13.5065094007835	13.9998330463886	13.9967769702519	13.4674429214207	13.5965380983831	13.0941867588322	13.2871910074088	14.1562719586118	14.1399836597854	13.7564540658061	14.4537033229665	13.9286259300112	14.3265399259753	13.6385786454582	14.2098323004963	14.2307744757762	14.0866398489746	13.9839846531978	13.5690997436646	14.3346387578544	13.9302545260761	13.8495540312465	13.9586113158517	13.920952929932	13.8715737178228	13.7139690839482	13.9111237560349	13.6280137445456
YMSNTFEPLNKPDSTIQDAGLYQGQVLVIEQK	4	Q9Y4E8	NA	NA	NA	NA	NA	NA	NA	NA	NA	12.0563781603641	NA	NA	NA	NA	NA	NA	NA	NA	NA	NA	NA	NA	NA	12.0849771981203	12.5499454939009	12.7674241581851	12.3768466475281	12.3822563290938	12.6756409427007	12.3202337571253	12.2694661809829	10.880655396546	NA	12.6758009541813	NA	NA	NA	NA	NA	12.9027006072502	13.4238819418489	NA	12.2652052184966	12.5924417709708	12.7153343766011	NA	NA	NA	12.6621439186724	NA	NA	NA	12.967137239509	NA	12.6064158135931	NA	13.4367569221791	13.1387646549039	NA	12.6756135531258	12.3643122481025	12.7952728376833	12.1251081238778	NA	NA	NA	NA	NA	11.882214511823	NA	11.3429330868758	12.1903688712891	12.2365093654457	12.4406572795623	NA	12.4891650418061	NA	12.0875652596223	NA	NA	13.1920838566167	13.4112461169566	12.8677112543302	12.2837618189514	12.710166966523	12.1762895969538	NA	NA	NA	NA	11.6388690531204	12.4732960501745	NA	NA	NA	NA	NA	NA	NA	NA	11.761178942478	11.4167595489997	12.3111768144924	12.2280317059297	12.2490296545608	NA	12.2449848979074	12.3864215603237	11.9178712487857	NA	11.7265871620552	12.764897928623	11.93634116833	NA	NA	NA	NA	NA	NA	NA
QDTFSGTGFFPLDR	2	Q9Y4E8	14.4720942291882	17.0289643241706	NA	15.9599226886058	NA	NA	16.4620891097501	NA	13.9902827818552	NA	NA	NA	15.7864387019248	16.2702286301017	16.4598275640536	NA	NA	15.8949067404678	NA	15.1794613346349	NA	14.3993241278582	NA	NA	15.9175352521907	16.448487214937	16.5250671480788	16.9101386818319	14.0265680409402	NA	15.8689323611643	12.2695818100604	NA	NA	NA	16.7424772812457	16.2307767581224	NA	14.7576564167846	15.3971901252976	16.0568184557773	NA	12.9122223627917	16.4444782753571	16.2033083734023	14.2862121212224	NA	NA	NA	15.6418153455687	NA	NA	NA	16.5811428796039	NA	15.676544398431	16.9635796877944	NA	NA	15.6163697092655	13.6576794556366	14.3361101275424	14.9715851612869	NA	NA	16.7330732277126	NA	16.6715381701295	15.4587954656924	16.3741363382731	16.3324706484322	15.7403611824944	14.1643455101955	15.0206020292826	NA	NA	13.8470500696131	16.0160340874483	15.7673132236806	NA	16.2049518540394	16.0696106272142	15.6276950688897	16.6397391838095	NA	16.2961925741769	15.3538122680018	16.059641198174	13.4459785820889	12.4972020365249	NA	15.6476737999454	NA	NA	15.8860636529803	NA	13.646327288245	14.4918874080611	NA	14.9100186452991	NA	NA	15.2372103313886	NA	16.1137133486269	NA	15.0871984038299	NA	NA	NA	NA	15.6112131883007	14.0601032796431	NA	NA	NA	NA	NA	NA	15.0778792663564
KGDTWYLVDSR	2	Q9Y4E8	12.8286556841365	13.109798564795	13.2134418932368	13.4492709085847	12.6974367023728	13.1809703557877	13.827280296915	13.1721393788611	13.1526545541016	13.3416645184133	12.5827300818033	12.8489573355076	13.2639531501896	13.4490380598491	13.5653379457799	13.4965318370346	NA	13.2860146353322	13.2006948376963	13.1657984658999	13.450101525446	13.8862529454622	13.7707970643454	12.3829676042816	12.6938977749179	12.5444719645338	12.6906142077922	12.259691735838	NA	NA	12.7854551115447	NA	13.4819360501635	13.867110479596	13.0063692736005	13.700304848721	13.3795815139358	13.6224147004689	13.7484370371064	13.3384272988938	13.8587961465513	13.8533485358258	13.5837974822012	13.4051838136464	14.1410288291701	13.4083233241496	14.1511924072951	12.4076081201023	13.525214865656	12.2561251284761	11.6134810166941	13.6625539109874	14.1610128806401	13.7249659890027	14.1854903348494	13.2735045943099	14.2053319232526	13.9205780856778	14.17257579998	NA	13.57188793531	13.7992127161992	13.7134112126217	13.6538187984114	14.6073734839209	13.3361141266378	13.273961899417	14.1108592117465	13.7110604045291	12.6793399580683	13.2625963990498	13.799369754458	13.7420249348881	14.1212279627245	13.4237069856934	13.4732808429358	13.6946509210123	13.1107533032537	13.7365525246548	NA	14.0939436034754	13.8142539919563	13.7527221033271	13.6649442585231	13.7242012075369	13.9110420574641	13.265779337539	12.5253630985652	13.5584738159439	12.1120840088415	13.452612645266	13.8414098683173	13.0154353211604	12.9377578706349	13.6343802444389	NA	13.3135973947325	NA	NA	13.2630935629957	13.3452722015796	12.9943932141598	13.7730020458976	13.1587952241836	13.3180951022039	NA	13.4895595267036	13.3686919313245	13.1915217895025	13.1374690134079	13.3733725765955	13.8700491215384	13.1703170569065	13.2345806002014	NA	13.0081134429968	13.2189426604875	12.7561683220016	12.9965418345961	12.7761959861876
MIVTDIYNHR	2	Q9Y4E8	13.1610833278589	14.1006202431386	12.1664401738676	14.815664472203	13.7738364618369	13.3635495302135	14.576822185487	13.404007634446	13.1320179025293	NA	13.1617114549461	13.3370156646106	14.1592572257686	14.3956367572022	14.4150617655431	NA	NA	14.0530615484009	NA	14.0781948858304	NA	13.8376605165031	14.4789901219649	12.4656304194058	13.5852584703647	13.6888943215944	13.6624824003842	13.634918612806	14.0946888814612	NA	14.2512390941935	14.3770859002675	15.1463256201774	14.5271948824478	NA	14.779552459575	NA	14.5650159870235	14.0071227643688	NA	14.3004460704834	14.2322061692099	14.5864016189743	13.9521366548282	14.2440316622164	NA	14.334641788021	NA	14.1754799676779	13.6737979261694	13.4643759558535	14.1905596033972	NA	14.5982094989898	14.4833720354208	13.8124008412021	14.6565798287594	14.7700234838817	13.8086239000688	14.8341767429509	14.2187009211708	14.5050379206958	14.3146530177491	14.7794820205593	14.2759573621703	NA	14.4667154850747	14.4849161624627	NA	14.5220915369286	14.1652965697922	13.7633602030526	14.6888616494169	14.0254299669694	13.9585810170664	14.0860537354958	14.2140125500402	13.7920739468098	13.921940723022	13.9390205495174	14.557938594337	14.6287852228848	14.1495479755558	14.4289854024905	14.2708874110852	14.8848646714025	14.2859647988246	14.1183863557187	14.0734365276518	14.5103984077474	14.3483145511939	15.1464270995995	14.4573348112582	NA	14.7147594051121	NA	14.3155306952659	13.7110202027981	NA	14.1094253685148	NA	14.5117084656427	14.5321829355151	13.9160589928208	14.0740620573496	NA	14.0360563920698	14.1187456481191	13.7361585202711	14.1713167332818	14.2455284918155	14.3091626782037	NA	13.4702860188003	13.6740256232174	13.8483481788882	13.7823270752377	14.4265075563227	13.3347034196654	13.631233463528
MIVTDIYNHR	3	Q9Y4E8	NA	13.6808176080938	11.2923950121666	13.8009640832973	NA	NA	NA	NA	NA	14.0048057588202	NA	NA	13.488452838619	13.2318425511761	13.7212740125032	NA	NA	13.3612701148485	NA	13.5635860192645	14.0660228787229	12.2972496088245	13.1925385082527	NA	13.8377010048063	13.8744756197345	13.8457823311652	13.791666169391	14.0018744586765	14.2373743074872	14.3744173679328	NA	14.1038255582204	13.3075374023244	NA	14.6854648014738	14.7496048412286	13.339073731869	13.4996707269407	13.8805689436117	14.0217481751323	13.9737266897392	13.6616203422836	13.6846988691957	13.4826694097251	NA	14.0177983049978	NA	13.5825990975307	12.850882393791	NA	13.6515419187738	13.8419506640678	13.4754763578439	13.5688203070872	NA	13.9246055575535	14.1653102888489	NA	13.5527332395393	13.2996411483181	14.7838487113701	13.9806928344942	13.9010656574241	14.2481883531803	14.1521942082436	14.4478711377021	13.6956220510146	13.2866349417814	13.5130413666544	13.9118977510383	13.9834320631316	NA	14.3292274482842	13.0456730281192	13.3606674447773	13.0906747294941	NA	13.6656083130531	NA	14.0695434460188	13.7641302353763	13.8097854560615	13.5162334675326	13.4152375192378	13.374906254123	12.813785701351	13.2736171869864	12.6713114863682	NA	13.7379368860406	13.7803023597807	13.1395604283706	13.7535759724541	NA	NA	13.0467134178408	NA	NA	13.7430133418856	13.3539403977769	NA	13.8408047610063	NA	13.7727696597139	NA	13.5232237809508	NA	13.5057079466482	NA	13.0276146537933	NA	12.980987291349	NA	NA	NA	NA	13.19925200559	13.0832909088536	NA
ISVTFDPFC[+57]YLTLPLPMK	2	Q9Y4E8	NA	NA	NA	12.029153992139	12.8363463209297	NA	12.2281993167808	12.9617179134629	13.7207562231901	12.9443262193766	NA	NA	13.4902708655035	14.9990555464711	14.4265620612965	14.046407952385	NA	NA	14.173325738411	12.4150859957111	13.6037880690532	14.7188971829421	13.4485119129462	14.1143273600827	NA	14.0585071361503	NA	12.4756877068436	13.9637284068911	NA	13.3909147703021	10.8183444272273	NA	13.8445819106762	14.0193416641133	NA	13.2385225148406	13.9416774184809	13.7194009995126	14.1950519935534	14.0567337417147	14.5409880782878	11.7359941253922	12.1554653362045	14.4046640220715	13.7098068325984	13.6885169724851	NA	14.2874222501871	NA	13.4767824969655	12.8940979899933	13.9764046646449	14.5065113341901	15.0246375446149	13.444008241615	12.4547755376235	14.8099006977285	13.0744039370717	13.3043401399945	12.4383052670324	13.8447696005977	13.6772851709676	13.6503359126207	14.6092737051318	13.4300720281691	12.4550766359591	14.181891528537	NA	13.9029588715095	14.5543527870599	14.2923841859386	14.3798581105802	14.9909449391021	13.8826631915987	13.3273662873379	14.212287360124	13.2310014128116	13.7527591572508	13.2348679608284	14.7780429572172	NA	13.5568734984382	14.496129490607	13.8210114350898	13.8506216088035	12.2294636563375	14.3639518051086	13.2654160482284	NA	13.9791269891501	12.4321870458594	14.0608457994624	14.1079778663767	13.7041214544286	13.1903769061912	11.3246899656961	13.1164068710487	13.8614492013013	NA	12.7465634878442	NA	12.7870710564506	12.8348006070821	NA	13.2195273042537	12.6665990192249	14.3317300313339	13.0165020612966	13.9395247546568	11.9415641508151	13.6446095726688	13.02320960713	14.2197493833016	NA	13.2747083182356	12.4377899669614	NA	12.9956359130168	13.9730894813909
YVGFDSWDKYQMGDQNVYPGPIDNSGLLK	3	Q9Y4E8	NA	14.0438677025315	NA	13.735320399073	13.1523129166159	NA	14.0569274000974	NA	13.8906217947173	14.0046927744104	NA	NA	NA	NA	14.0213699466438	13.6711073324569	NA	13.2038407238978	13.5171900764297	NA	13.2895155053719	13.5666837830245	NA	NA	NA	NA	NA	NA	NA	NA	13.2197206538374	NA	NA	NA	NA	NA	NA	NA	NA	14.1818766841888	13.5799163976637	NA	NA	13.0037270870709	NA	NA	NA	12.9754650547757	NA	13.6179999091676	12.5041275381984	NA	NA	NA	NA	NA	13.165137038539	14.0249039243019	13.4835849522428	NA	13.0457167292415	NA	12.4904248762187	NA	NA	NA	13.2035583522667	NA	NA	NA	13.7947425458358	13.3228532106991	13.4606637983493	NA	NA	NA	NA	13.781383339801	NA	13.5653877254281	NA	11.4520272712638	13.0415579413237	NA	NA	NA	NA	NA	14.4737580991446	NA	13.248327580009	NA	12.7001101540783	NA	NA	NA	NA	NA	NA	NA	NA	13.306502827739	12.7734198979259	NA	NA	NA	NA	13.2246357042977	13.8818774435085	NA	NA	13.2376927906819	NA	NA	NA	NA	13.9952329591113	14.2081830737909	NA	13.72159675158
NNTEDKLYNLLLLR	3	Q9Y4E8	14.4952622487903	14.2553382352604	14.8143745708229	NA	14.0672846080876	14.0051829349888	14.1738542897796	14.0958600692588	14.3859522193013	13.9277719282533	14.4111977416273	14.6893357007966	NA	NA	13.2180728140028	14.3801397056286	13.4116077018473	14.3397131117572	13.6735465532163	NA	13.0262213289635	13.9002032195191	NA	10.327296136203	NA	NA	NA	NA	NA	NA	14.8295332656354	NA	NA	NA	NA	NA	NA	NA	NA	NA	NA	NA	NA	NA	NA	NA	NA	11.6666649964482	NA	13.813195301046	NA	NA	NA	NA	NA	NA	NA	NA	NA	NA	NA	NA	NA	NA	NA	NA	NA	NA	NA	NA	NA	NA	NA	NA	NA	NA	NA	14.3943369861987	NA	13.4343310961847	NA	NA	NA	NA	NA	NA	NA	NA	12.4126431379079	NA	NA	NA	NA	NA	NA	NA	NA	NA	NA	NA	NA	NA	NA	NA	NA	NA	NA	12.0632245419003	13.7222875196242	NA	NA	NA	NA	NA	NA	NA	12.8563215046758	12.9120660312333	NA	14.2001030969063
LKDC[+57]IELFTTK	2	Q9Y4E8	NA	NA	NA	13.1626671041974	12.8335425775657	NA	NA	12.8206199901687	12.6534015414792	12.7161019551187	NA	NA	NA	13.3231512769702	12.9047938332906	13.1889752911023	NA	13.070620501916	12.3045755554591	13.0644443004569	12.7728252180024	12.8011009499596	12.7390093794353	NA	14.4427880096938	13.9149870805626	13.9169188244522	NA	NA	NA	12.8706700551658	12.8442303467672	NA	13.4215601892716	NA	NA	13.1395483296625	12.7549830192871	NA	NA	13.0812971760829	NA	NA	12.9578303203484	12.4802097770328	12.4992888420288	NA	NA	NA	NA	NA	12.7501617978892	12.8097868551319	12.6593927454124	13.5038674651403	NA	NA	13.2312505032584	NA	NA	12.8081984621309	13.1891450031558	NA	12.9376561284992	NA	12.6706128534086	12.9824713197081	NA	12.6286637793476	NA	12.4322461205423	NA	12.3994368229266	13.4102735475537	NA	NA	12.6301077865719	12.867897531821	12.4636002704935	NA	13.1734482058564	13.0679755232168	13.1548155875163	NA	12.6081658573981	NA	NA	NA	NA	NA	12.5785901628261	NA	12.7728295409836	11.4101033329558	11.9594951152186	NA	12.7934040867211	NA	NA	NA	12.3779446327575	12.4104196576682	13.3897794456962	NA	NA	NA	12.5653835729475	12.9641747032165	12.7661216368368	12.7044550424465	NA	13.2216503756164	12.9117121114654	12.2539398796339	NA	12.502924067415	13.0015591259523	NA	NA	NA
DDIYVFEININR	2	Q9Y4E8	NA	NA	NA	NA	NA	NA	NA	NA	NA	NA	NA	NA	14.674589690297	14.0494443817451	NA	NA	NA	12.8272518350306	NA	NA	13.9965701731785	NA	NA	14.4359108566559	12.132007520003	16.0593819492012	13.2409224819112	16.2608181499241	NA	13.644057340514	13.8066137219583	NA	NA	14.7849896752535	NA	16.6852411672387	NA	NA	NA	NA	14.5161965650301	NA	NA	NA	13.9103976941598	NA	NA	NA	NA	NA	NA	NA	NA	15.254201658465	NA	NA	14.2495298016647	NA	NA	NA	NA	15.1517827955959	14.3601077719793	NA	NA	NA	NA	NA	NA	NA	NA	NA	NA	14.5293965793342	NA	14.1380729202133	NA	NA	14.3272487746348	NA	NA	NA	15.3666852033266	13.6947778672306	NA	NA	NA	NA	15.0832687334981	NA	14.3223440139022	15.0504906015002	NA	NA	NA	16.0808262751456	NA	14.6940201641219	NA	NA	NA	NA	14.5989658021205	NA	NA	NA	NA	NA	NA	NA	NA	NA	NA	NA	NA	NA	13.019393715384	NA	NA	NA
LFTFQFNNLGNTDINYIKDDTR	3	Q9Y4E8	13.5074745173311	13.4333769080355	14.0634678643913	NA	13.9673378050265	14.2671379007059	13.4983074695409	14.4102781288166	14.0726520248899	NA	13.700675802456	14.0549923622309	NA	NA	NA	13.6557247423704	NA	13.6421092559544	NA	NA	15.3960783277919	NA	NA	NA	NA	NA	NA	NA	NA	11.9920424637991	13.8527489809682	NA	NA	NA	NA	NA	NA	NA	NA	NA	NA	NA	NA	NA	12.3795202820129	NA	NA	11.8787130109352	NA	NA	NA	NA	NA	NA	NA	NA	NA	NA	NA	NA	NA	NA	NA	13.9778958477365	NA	NA	NA	NA	NA	NA	NA	NA	NA	NA	NA	NA	NA	13.554619890203	NA	NA	12.654561512298	NA	NA	NA	NA	NA	NA	NA	NA	NA	NA	NA	NA	NA	NA	NA	14.9412621208451	NA	NA	NA	NA	NA	NA	NA	NA	NA	NA	NA	NA	NA	NA	NA	NA	NA	NA	NA	NA	NA	NA	13.1340945834339
KIFSIPDEKETR	3	Q9Y4E8	NA	NA	NA	NA	12.4371045253347	NA	NA	11.6490679922197	NA	NA	NA	NA	NA	NA	NA	NA	NA	NA	NA	NA	NA	NA	NA	NA	NA	NA	NA	NA	NA	NA	12.5888298918446	NA	NA	NA	NA	NA	NA	NA	NA	NA	NA	NA	NA	NA	NA	NA	NA	NA	NA	NA	NA	NA	NA	NA	NA	NA	NA	NA	NA	NA	NA	NA	NA	NA	NA	NA	NA	NA	NA	NA	NA	NA	NA	NA	NA	NA	NA	NA	NA	NA	NA	NA	NA	NA	NA	NA	NA	NA	NA	NA	NA	NA	NA	NA	NA	NA	NA	NA	NA	NA	NA	NA	NA	NA	NA	NA	NA	NA	NA	NA	NA	NA	NA	NA	NA	NA	NA	NA	NA	NA
AALAEITEMVAQLHGTMIK	3	Q9Y4F1	14.7035746627644	14.7342548362839	13.0353080278217	14.599076193698	14.7264373065244	14.0106454212111	14.3323202016931	14.4947801428281	14.2985225323463	14.6241964066365	13.5286742824934	14.1055830458001	14.7236670971798	14.2668727586589	14.75515002815	14.3444489619141	NA	13.9339175531998	14.7706375474968	14.2362562819977	14.1835948809902	14.4566041838504	14.1521309789474	14.6619053216096	14.7408605243414	14.7380055126264	14.5629347061598	14.8865532292716	14.4417909266408	14.3150876244506	14.7164224474392	13.9580987453577	12.4454387197319	14.6566293812347	13.8122314371898	15.1405299134395	14.4914950218474	15.1083986818637	14.9877696138957	12.2035251551073	14.007501203499	14.6906401153618	13.7261127253018	15.0720317165122	14.6489534183569	14.3784230163099	13.9158660534686	NA	14.9665116187378	14.8021293106095	15.1215004902384	14.6519353232695	14.0545659419415	14.9078127117738	14.354497377152	14.2156071392295	13.7782148074782	13.9357183343239	13.723251187741	13.9354591652307	14.3013454820435	13.5490017909956	14.3753155531144	15.3504851616861	13.9484452855313	14.7240146984272	15.3676943323969	14.8628445538473	12.6997219463387	14.4283291559759	14.3567294125241	14.1612721289478	15.3582516658991	15.3729631003626	14.9988030232416	15.5514076370803	14.8380223701233	14.5131260051955	15.1326177721674	15.4422486363346	14.2885561336183	14.7746039644315	14.9077785947787	15.1428670517733	14.8203038469799	13.1896238935219	14.8345620689914	15.0701969425304	14.8487866684428	15.1397237929222	13.5900799757259	14.6054877608538	14.1245385118133	13.9876428939493	14.5903297139637	14.9903381842147	14.1045299240282	15.6771735386262	14.5995731326016	13.8721794327139	14.1187638880137	14.0802802336955	14.5882324715231	14.6277050182155	14.3159735042575	15.088871706637	13.5099703802866	13.0090693859845	13.0936351802238	13.9726670201193	14.3268679678305	14.1456779789659	13.4840744977558	13.8029895023561	14.0782492442156	14.3011358174145	12.896412887412	15.2328025836967	13.5177881510332	13.8063845156669
AALAEITEMVAQLHGTMIK	2	Q9Y4F1	13.4762191152172	13.3932183897139	NA	13.1163982542136	13.1333338639205	12.8877424365441	12.7845490025751	13.6439421800304	13.5765575710551	13.5275566946714	NA	13.1503037895551	13.4300242610807	13.6804191657787	13.3067598367126	13.7179636790009	NA	13.6289825151266	13.9292337126441	12.784438158531	13.3171679448385	15.6792111544724	12.8462930825257	13.3173578858028	13.1705916754554	13.2817600460409	13.1188132396222	13.5359363283734	13.1465098455475	13.3507813668294	13.1066085439086	12.7700897017795	11.552203917116	13.5565767533731	12.9812519815857	13.6150107560377	12.940111856717	13.617923661454	13.8837488760525	NA	13.0158711974859	13.8086153962203	12.5521872686441	13.9034762285502	13.51906045115	13.3494391016691	13.146592200611	NA	13.3571006971797	14.1991240820423	13.7730168487559	13.3838335724938	12.8490919902024	13.7741971262641	13.2134230657772	12.9392750972878	13.1309838368588	13.2057289063145	12.8742185388927	13.0061232403394	12.8747909845539	NA	13.2607428134861	13.6189039404057	12.8429426513045	13.261786743538	13.5952609736026	13.4326141051818	12.3331013152214	13.330928983728	13.2756911591954	12.9461087928435	13.8250938835324	13.9474950321667	13.9368529041269	14.2197201925231	13.8079503830724	13.4845552063905	13.7212085513866	14.1890213879696	12.8549884690499	13.4121469945349	13.677886942386	14.0237033221133	13.7884971924861	12.4859229247588	13.8165252647985	13.927527785847	14.3945588074671	14.0807343798299	12.63237793389	13.2895509906806	13.1900035799167	12.7156821140088	13.0831556946819	13.406328991951	13.1517214960931	13.898097106046	13.1510490275521	13.306370875963	13.0657729391807	12.9341570379856	13.5861487672655	13.3766236593418	13.1234963537417	13.5592568714294	12.5513567306361	12.7616634802198	12.1149184385451	13.1368991644702	13.0670754138695	12.5955177005376	12.6922256593439	13.0349544842468	13.3913892174133	13.1197533387356	12.3270676799734	13.0985329704048	12.6241448734834	13.1517721326988
LALWEGR	2	Q9Y4F1	14.6970753188194	14.6497462627348	14.3735514101057	14.9191798811874	14.5402178389575	14.3521163239473	13.9712003230678	14.3579137995945	14.2174986066382	14.9351261486189	13.8437509499998	14.5647793687191	14.3950120042827	14.0290680323959	13.9621589356647	13.9864401836224	NA	14.0642760611635	14.5176943179012	13.9822634964782	14.0801287885625	NA	13.7951227109374	14.3030974035463	14.9139086898551	15.2015167898947	14.9402390990374	14.8432855592644	14.0393722991292	14.4515076670521	14.8087575805896	13.7989855436375	12.8935039121471	14.6559341281802	NA	15.0105673270019	14.9559456649756	15.0546807528524	14.9566316662842	NA	14.2890420669159	14.9546264174452	14.1251397325281	15.1102082319151	14.7321986985733	14.4497459251684	14.0281050763675	NA	14.9529095160232	13.1918644228346	14.4201099194564	14.3530070852267	14.3404854390266	14.7719825219828	14.4255208333276	14.3510649953296	13.7377450424769	13.4775001685982	14.6068972796078	13.9076183669636	14.3689136559098	NA	14.7408024475093	15.428777699295	13.9853506383129	14.6788220441108	15.4985546861439	14.9660658505068	12.6158270230372	14.3348036105415	NA	14.283852242262	15.2112209238999	15.6390696642668	15.1011917188812	15.5900927863717	14.868416177235	13.4931254734893	14.7267689532697	14.8926110812399	14.1803077755912	14.5679543762821	14.8422923203971	15.327873943779	14.5868252769544	13.745903313209	14.8096971390544	14.937717719523	14.9139449273905	15.3469030882362	14.0002054980188	14.9016228194132	14.2187643183482	13.6415540892685	12.9571629753464	15.296285063078	14.455745985532	15.1859621528059	14.8092686927439	13.7660102108018	14.0222938824492	14.3073877358131	14.6235842977236	14.2840011307689	14.2126923115441	14.3107749253634	NA	13.3490175676127	13.4173370841893	13.7997131388201	14.2919077409281	13.7281114938712	13.5118778956814	13.3568826389504	14.2895630418458	14.4858456166007	13.1273493194336	14.322387217085	NA	13.0673294483827
QSIIVAASSR	2	Q9Y4F1	15.6132777787921	15.2103319297816	15.4306860473962	15.3809621336532	14.5775262302693	13.7158902320798	14.4599563020297	14.5340061148892	15.1108492958067	15.4167789723051	13.6493159516345	14.7223373112227	14.9173358933189	NA	15.0445570386864	15.1574438516069	NA	15.1388857357851	15.2228580649806	NA	14.5122137240554	15.3104429709151	14.7979792905098	NA	15.9324104856871	15.818841948004	15.6684412742542	15.6856182114212	NA	NA	14.4999681307726	14.5069288653399	NA	15.5180570256324	14.6027062725009	15.5525731730028	14.8058547560831	15.3031858042836	15.3748381317342	13.1675565167413	14.9341558985525	15.0258923635619	14.3718671101526	15.3429208384736	15.1254398126419	14.6381019100287	14.6956667079308	NA	15.8739051404464	14.8897909424182	15.5675506288364	15.4709336983043	14.4950909387815	15.2784737616239	15.0667956751744	14.9161906966682	14.1204139274573	13.7488232714583	NA	13.5683138093243	15.1253210697773	NA	15.0754861521595	15.509780704473	14.1472235171738	14.8627651039654	15.6443661547611	15.235725672713	13.0661813433816	14.6571398906697	14.6172600010476	14.8546982008309	15.4450892878217	16.0497835711651	15.7777833449092	16.0699283641099	15.6159492437228	14.7391100927593	15.6142334920008	16.1296080481497	15.3561922242182	15.1403774393268	15.7095775013922	15.7507529605357	15.2737113585421	13.7424031974136	14.8699986426158	14.6449373251767	15.0363477842709	15.0571753440869	14.7422480187646	15.5160912120313	NA	14.2909627711125	14.7937701263238	15.280247600604	14.4220288521217	15.7808824419999	14.787725483675	13.7877133368801	14.9519973858362	NA	14.9034452018855	14.9369482121594	14.6661755322584	15.5618794410654	14.5818445967598	14.2450305474989	NA	14.457260137489	15.0721935111005	14.773541209302	14.4820018698866	14.178656251991	14.3723483381179	14.3940429530378	NA	14.0860376720066	NA	14.6967087671496
ITVWLDLLKPIVK	3	Q9Y4F1	13.7055070334444	13.8472863093083	12.3737298968576	14.2645139468007	13.6089514468775	13.2980332651303	13.3270721246093	12.935290455507	13.1757135599692	13.7760276665782	12.4048357354166	12.9624814280632	13.5636446918433	13.1555215367925	12.4419125660417	12.6935515186329	NA	12.2628893317047	12.9306813942837	13.2032503047043	13.1735615278283	12.7668577541338	13.000124927916	13.8102465212499	12.6484577439217	12.8786266890635	12.0959849907659	12.8517822190022	12.6945793544344	12.8941035678513	13.257292450946	12.9676298871988	NA	14.0120349199512	13.8003379593832	14.7108502181387	14.1344546816287	14.6870780261101	13.535263142443	11.3118437653411	12.8428468555019	12.4847210726156	12.6181407485372	14.0307785794441	13.7555021410857	13.5581935886293	13.0731269964743	10.088755517936	14.8071789119265	13.9642096390004	13.4295477687919	13.6677854698053	13.4916681435109	13.1922517830021	13.2576061883235	14.1867968977988	12.5378797621211	12.421796986777	14.5292091647784	12.4300863009123	14.5577248105202	13.4994181566216	13.4459056133458	14.7678084270054	12.221269342324	14.6643408630423	14.6697256679963	12.920957463508	11.1845322415897	NA	13.6719408899782	12.2654871027585	14.412186510557	14.2222705756041	11.7476522683519	14.7592295677746	13.752461117314	12.7334535217369	13.9057209759679	14.2436196911924	13.3578771494355	13.7663999752358	13.8912504636231	14.6979197927079	13.7218368550428	11.5461770946493	14.3809979474111	14.9068815442219	14.3336634524664	14.3383243916123	13.0464607240441	13.7771104423274	13.4906758638595	13.6916297818595	14.2235376195657	14.6355833904821	13.812619335897	14.874886265854	13.9462676863557	13.1959872057025	13.4161958406408	11.9458400392849	13.5215867310234	13.9818303002227	13.4491593945716	14.1108526078561	12.1591609496742	10.3657626081202	10.0381194594762	12.7237656565876	13.1513007403975	12.6934684371837	12.0089978175273	12.7023549470628	12.3523576091768	13.5343589202361	NA	13.4233153477437	NA	11.0555629392748
ITVWLDLLKPIVK	2	Q9Y4F1	13.8376005756097	13.8520264905104	NA	13.3390510736621	13.6391200789899	13.3027345721834	12.9637010350335	14.0323479436811	13.7700748171671	13.9181750519423	12.598283947482	13.1901826730465	13.6945225925776	13.3209341232072	12.6370014312465	13.3543158761945	NA	13.4997636674694	13.3657574456224	13.0191802792814	13.7986085130394	13.4933898671181	13.4061282861243	14.2576536837339	NA	NA	NA	NA	NA	NA	13.048457743386	13.2434556716538	NA	14.2491994694161	13.1973229905642	13.7744900210812	13.3803452466722	14.1724593032311	12.7414130065422	NA	NA	11.8121863389898	NA	14.0698541981226	13.6921641030494	13.6406402104754	13.288495268029	NA	14.6309065419073	14.3498499514689	13.9652532658843	13.676982545201	13.3112808249032	13.0876255936718	13.3617201296879	13.6732959377342	12.531178657371	12.6824477469247	14.4040747741353	11.8537868561131	14.0315270661927	12.7715673011523	13.2471557681345	14.2318472848307	NA	13.9402141036513	14.0383990418835	12.1051728392782	NA	NA	13.1467604436518	11.8575208674471	14.5985020531045	14.1736820462746	12.3030006105334	14.3577964589775	13.6038788832856	13.8117333440089	13.6270893111065	14.8727098979459	13.4664131370622	13.868861120668	14.0951746427688	14.6357894337012	13.635582794595	NA	14.0782540504403	14.541040688756	14.3724617607466	14.0284325298745	NA	13.5405218635281	13.7625069211257	13.5550426032295	13.6430338842131	15.2774162091341	13.6078213331194	15.2813480146713	14.0880314909164	12.8321092803083	13.4395334558749	11.4338883400452	13.5793037507232	13.436330977486	13.2854024182156	14.7414178785724	12.4887490360093	NA	NA	12.8519587947371	13.4737257338125	13.1018027499598	12.6515899830489	12.7055758289748	NA	13.2625259188917	NA	13.514059290025	NA	NA
SLIFPNFEPLHK	2	Q9Y4F1	14.7169599504673	14.619560664272	13.1629966676481	NA	13.9023742968017	13.7198036794075	13.529144409064	13.9499461356605	14.2324983530683	14.6065772583703	13.5168349876369	14.2597312353443	14.3624708398188	NA	14.6541870064734	14.4002895259817	NA	14.0482644442633	14.7270042296417	14.5082803696758	14.4958499054794	14.4016207204748	NA	14.6630751465069	14.5223390526543	14.5220845975751	14.6822450114981	14.7685526255288	14.4410625021317	14.1867371525016	14.5942724258945	13.824439900389	NA	14.8942882513096	13.6777916390462	14.9384741424634	14.3256006621769	15.1713720846322	NA	NA	NA	15.2929093003059	13.8984427154474	15.2350477006756	14.7861769952529	14.2208243013632	14.0369835865885	NA	NA	14.7018847946296	15.0402878253911	NA	14.0622998491146	15.2479243399146	14.4192577249845	14.7482425879729	14.0840317016326	14.2484620668216	14.7097723807188	13.7281192322816	14.1628211209124	13.4040169061231	14.5151968615457	14.8367959525886	13.987804484058	14.7700144417982	14.9042210493903	14.6844872891414	NA	15.2604830037896	14.6421289466376	14.7867125557423	15.1028863862248	15.6958674014042	15.3145493097579	15.6230697284819	15.0324253685779	14.1651175535476	15.3616835646815	15.5057994889331	14.7772295718689	14.8409308160104	14.9121901584642	15.4480794758758	14.9511196461853	NA	14.7191246477845	14.7529624510276	15.0669057558282	15.0991435453819	13.013911445984	14.8436541431332	13.9135944350325	13.4166950967992	14.0522549140649	14.8126288942761	13.9684657941522	15.8265264273378	14.5931667435844	NA	13.9525603722047	14.2581483542259	14.5557842685207	14.5129728451696	14.4787004217849	15.1031380604743	NA	13.7331106718012	13.7155566960304	14.1684883752134	14.3517456444039	14.4114906741764	13.9714743189993	14.0205121598718	14.3910472696455	14.3330576044779	12.815022985247	14.1560258097571	13.6789056784851	NA
SLIFPNFEPLHK	3	Q9Y4F1	14.1069632629049	14.249255736742	NA	14.6919941988416	14.0739341561327	13.9035256382783	13.6349704975924	14.0848599971412	NA	14.0594861259671	NA	13.2210572210183	13.6490924278966	13.6264762238813	NA	13.7522780924837	NA	NA	14.1164919075221	13.3827154529012	13.517234558747	13.3814357387892	12.6037525175714	14.1629023943904	14.8315131499408	14.7254125738641	14.5066439201444	14.8806114921725	14.3885721034821	14.2678030822362	14.2893390543111	NA	NA	13.8362778661848	13.5635360459315	15.0897921644593	14.227627171971	14.814337392061	14.8753482106161	NA	13.3921339923863	14.6670217352057	13.6394023284709	14.4122109198399	13.7942516892649	13.4788554424456	12.9050069329278	NA	14.6627632108316	13.8722273539042	13.6624514052865	13.1801480020095	13.991045844257	14.6567728822518	13.8650189206918	14.2814352123859	13.0884861213436	12.9097609921465	14.5717671718455	13.6947680857229	14.1550137502683	13.7142604546795	13.7883604366386	15.4949761998394	14.0697274482668	14.6627079010602	15.2336785565321	14.6973092294751	NA	14.2530275647552	14.0955134059839	11.7387281955165	14.6392410050455	14.8924231888527	14.5603714563809	14.8817579770681	14.216421988362	13.1169028437461	14.6359224912264	14.7175747367696	13.8885669927836	14.2127288268288	13.5514613846355	15.0163198608118	14.3634852250774	12.1946098567571	14.542776540282	14.6677967222307	14.7403383681666	14.6979973955471	13.1890933202549	13.8937703521012	13.1163159301286	14.1493949144082	14.5666209575178	14.861849691738	13.8513399474032	15.5341243688817	13.8816643454923	13.3377332511544	13.5935612125738	NA	13.7201126264829	14.4449193491059	13.9443502107438	14.4880881369073	12.9629160499087	13.3317493125207	12.6217926832651	13.2981367810096	13.5512255787381	13.0476016445321	12.8850973652235	NA	14.3538786841604	14.226618616354	12.0194000429206	14.112470614971	13.5743603775814	NA
VSAGEPGSHPSPAPR	3	Q9Y4F1	16.0628744769577	15.0324063458003	17.5757891085394	15.490824393347	16.0343721188747	15.8711016330043	15.4168166087106	15.5525629585566	15.4020789353029	15.2858441526134	15.5576951012715	NA	15.6210916836831	14.8797230138979	14.4945440426644	15.4874992952129	18.0058612243571	15.5463533332854	15.3482432644802	14.4977493654311	15.3559705132818	14.8076153224422	14.271646008318	15.9312893054104	14.1481175863441	14.3319448319775	14.1750971917755	14.956385300072	14.1781091782299	14.0826278255786	14.7391942943552	12.37680305496	NA	15.9476348801351	NA	16.0706193414142	14.5903667211131	15.9827313894651	15.4878728443481	13.4547508790963	13.540629199968	15.3310849897599	NA	NA	15.2721677020977	13.1394180700931	14.5060545864931	14.8541500257871	16.7539958787034	15.5441829264773	15.2338184714634	15.6383202780448	14.4652210247435	15.1979829698619	14.6397674251734	16.2017368688668	14.3303429044357	13.9606834253963	14.7331700935185	13.3410445597093	13.1324576006993	13.6630926855078	15.3614875960463	16.1414486841582	14.6309198095361	15.6606380477369	15.648817126321	14.8344862683541	13.2612814172231	14.7181408450667	13.3797568835152	14.2143307064865	15.1153984220355	15.2682618883867	15.3369956735798	16.0497353157693	14.8909808510458	16.0719715947822	16.5034735722331	16.3085899517423	15.0805127768667	15.9180666893	16.0931365369911	16.0421972658452	13.977028485084	13.345614609619	14.0580311645387	14.8026448751833	15.5229428853922	15.5063027179342	NA	15.0098971859249	13.0849502006648	NA	15.6630943705396	14.0163717666447	NA	15.3731755195509	14.1559336857267	13.5210034955211	12.8380807812061	NA	14.3766337157093	12.5724715429859	13.941452898861	14.9182377757376	NA	NA	13.5670455536009	13.8116340377833	13.9825275017384	14.2009395648301	12.6053816358293	14.1924474275441	13.8953936990272	12.8941503562586	NA	13.6520554605864	14.2853410859841	12.5176974350392
VSAGEPGSHPSPAPR	2	Q9Y4F1	14.4089155134119	13.6068254706206	15.7393955008916	14.0199002628277	14.3284230786126	14.2710828951613	13.6700053543852	13.9285555463403	13.1732511375732	13.7211299358585	NA	12.853550475167	13.5742880405769	12.6829737365779	11.7510753011758	13.3730890930556	NA	NA	13.5860236270124	12.9900241370965	13.8449586341777	13.6768604248816	13.219298415978	14.1391394692159	12.6954838311544	12.904412996689	12.7387655966916	13.3951298880838	12.7233700881529	12.7094862775921	13.1379001811627	NA	NA	14.3966382111878	NA	14.5384124134836	13.1276115346902	14.7484257575787	13.5395411517382	NA	11.3745979058626	13.8191594158516	NA	11.3833881020209	13.4076806897148	NA	12.607543142152	NA	14.447190703496	13.4003939661142	12.8241511054627	13.457913916221	13.4108562263334	14.0967659484907	13.40143585155	15.0104151988364	13.0572692021565	11.9280824175327	13.6531464644901	11.4650991926475	NA	NA	NA	14.6554531807725	13.4205868532975	14.1108550123178	14.359898621018	13.7219723860917	NA	13.5001858089256	NA	12.9735241709903	13.6009762341181	13.3596418502264	13.9022438509796	14.1613881530143	12.8131316530301	13.770689772235	14.1989370787465	14.055218026521	12.8114575099964	13.4972312989714	13.6330959354227	14.6093600910529	12.6872861545239	NA	13.0787859678089	13.71826817184	14.2448284423027	13.5747796840839	NA	NA	NA	NA	14.1725972285632	12.8119593683783	12.9516877217911	13.7652474354096	12.7716954197812	11.8509452721239	10.4942463122858	NA	NA	NA	NA	NA	NA	NA	NA	12.5753542094133	12.5037188959194	12.6229882323465	NA	NA	12.5726743607146	12.4355630338933	NA	11.3116948334147	11.9632344642954	NA
DLIGIDNLVVPGR	2	Q9Y4F1	14.7700224015544	15.0012280498029	NA	15.1661616001259	14.6399728132575	13.6438767577378	14.4161109069106	14.5196178246908	14.9641053275201	15.2498706403298	13.2728160864597	14.6411149353842	15.49674538077	14.8075396491751	14.7419137628421	14.4950307464201	NA	14.105248153732	15.3205009254288	14.9449117189804	15.1881320466531	15.3104150235396	14.9667254251587	NA	15.8946105450345	15.7552427120936	15.5986762318441	15.9928848593696	NA	NA	14.708566661322	14.1798522999521	12.3373018356972	15.8201228140033	14.6067129296008	15.9294699768596	15.1046815478602	15.7594590452199	15.9911211253148	12.0663641963463	14.7702917897219	15.8729267524858	14.6876937184768	15.811987532508	15.5866544957986	15.3181498418404	14.9341991263439	NA	15.5315273634099	14.750172652427	15.3955033621343	15.0591649595968	15.1002271733054	15.7311761441367	15.4877486769708	15.6373946750891	14.8495181863915	14.6760927113898	15.2656277766455	14.3643026499313	15.1279857312325	NA	14.9538453191054	15.8999909381242	14.8085206472764	15.522575978166	15.7919981873714	15.6708513825191	13.6402330093259	15.7030174667094	15.1360275956851	15.0075409772389	15.9028521219688	16.277261633112	16.1240629780954	16.3444320235989	15.7757416599175	14.3612027291641	15.3945631474647	15.6337528761045	14.9005329701661	15.0484104424525	15.2144482901705	16.2170068434726	15.6944078975935	13.5397031053148	15.7019714205662	15.6006419033318	15.6615040445061	15.7211999516346	14.1380161449148	15.0811462738789	14.7309714785077	14.6429399864875	15.2945802426448	15.7983245001509	14.7189496776245	16.3466580000371	15.2209266732499	14.4930431833249	15.088804485879	14.9219009830293	15.3485165461093	14.6817513687722	14.7705016785642	15.2671589937516	14.1810532826415	14.031685656922	14.003220640344	14.8607470869059	15.269436115641	14.8765061911779	14.9174008824266	14.9884521414978	15.3289247312931	15.242258092696	12.6245743441668	15.2058699514132	NA	14.7343332341965
LTC[+57]NDTSAALLISHIVQSEIGDFDEALDREHLAK	5	Q9Y4F1	13.7336777946559	12.8093396185992	13.2990985235024	12.7340291810472	13.7698611317036	NA	12.9484076656571	13.1006356247849	13.5523989596739	13.4496362146607	13.3724734062542	13.3077302821305	NA	11.6602793495881	12.5319558537967	12.978449719617	NA	13.1277186642287	13.8370197015551	12.0083418271101	12.1998302859224	12.9443968128369	NA	NA	NA	NA	NA	NA	NA	NA	13.4468148561757	NA	NA	12.0971404455315	NA	11.1827021347771	NA	12.1292968030914	NA	NA	NA	NA	NA	11.2525574593287	NA	NA	NA	NA	12.2190311518253	15.0457808984371	12.3473526683882	NA	NA	NA	NA	NA	NA	NA	12.8096479536419	NA	NA	NA	NA	13.2936893277633	NA	12.0253110545242	12.7659296402736	NA	NA	NA	NA	11.1735306680392	12.1094365679089	12.262473281726	NA	NA	NA	13.0111144145676	11.695648806423	13.9255426808271	NA	NA	12.7982429004083	12.4196760967033	11.4828361438682	NA	NA	NA	13.2470867296902	12.5400360533909	NA	NA	11.5828835118834	NA	NA	13.0521603594605	10.3760478154245	NA	NA	NA	NA	NA	NA	NA	11.679985114479	NA	NA	NA	NA	NA	NA	11.9934205597867	NA	NA	NA	NA	10.9090614223191	NA	NA	13.2321375365883
INLAVANTGILVFQGFTK	2	Q9Y4F1	14.6207428046611	15.1693893238755	NA	12.653955428523	14.0294524356716	13.6406671595155	NA	14.1401199227153	14.6507313211975	15.0292093239705	NA	NA	14.101291105263	14.17664410172	13.9911442113336	14.5732874262609	NA	14.2778256107255	14.5206537491985	12.736472148542	NA	14.7552189532959	NA	13.2514212186972	NA	NA	13.2773757129813	NA	NA	NA	15.1282273777987	12.9903936831803	13.3154268096344	13.5796844406363	NA	NA	NA	14.505763304683	13.5898252455493	NA	14.5096946324103	14.1817992372563	13.3110558157585	14.1820411216787	13.6081725247247	NA	NA	NA	12.9959206584408	14.6336175426651	14.3332189107862	13.2032759020889	14.0258993821194	14.1967634856337	NA	13.3262051359572	NA	13.3018260496854	NA	NA	14.4023117996905	NA	NA	15.1314031678312	13.9752842168601	14.4661967647273	14.4227818087172	13.7490506986925	NA	NA	13.2004601049431	NA	NA	14.4253782515042	14.76709383626	14.1178324035812	12.4565063740499	NA	13.9060897307275	15.178243125582	NA	14.2422821521512	13.8435850001247	13.1167075848081	13.9756033373615	NA	NA	NA	14.523958817266	13.1463365671699	NA	13.837900082083	14.2106432160422	NA	12.8722095748778	13.3366520037186	13.275197288231	NA	NA	14.1982640627338	NA	NA	NA	NA	NA	NA	NA	NA	13.4473326817328	13.0931994264084	13.289607960459	NA	NA	NA	NA	NA	NA	13.3951148032666	NA	NA
INAFNWAK	2	Q9Y4F1	NA	NA	NA	NA	NA	NA	NA	12.2910415121014	NA	NA	NA	NA	NA	NA	NA	NA	NA	NA	NA	NA	NA	NA	NA	NA	13.8455802324032	13.2850775664443	14.3609890227426	13.2753602683778	13.8356602000817	NA	10.7915064559738	NA	NA	NA	NA	NA	NA	NA	NA	NA	NA	NA	NA	NA	NA	NA	NA	NA	NA	NA	NA	NA	NA	NA	NA	NA	NA	NA	NA	NA	NA	NA	NA	13.5991818607061	NA	13.1348108223402	NA	NA	NA	NA	NA	NA	NA	NA	NA	12.6011661050423	NA	NA	NA	NA	NA	NA	NA	NA	NA	NA	NA	NA	NA	12.9937024789663	NA	NA	NA	NA	NA	NA	NA	NA	NA	NA	NA	NA	NA	NA	NA	NA	NA	NA	NA	NA	NA	NA	NA	NA	NA	NA	NA	10.8517469197355	NA	NA
RLEMYGIR	2	Q9Y4F1	12.2121587822617	11.6990500740072	NA	NA	NA	NA	NA	NA	10.9471703962657	NA	NA	NA	NA	NA	NA	11.7381337010011	NA	NA	NA	NA	NA	NA	NA	NA	NA	NA	NA	NA	NA	NA	11.3220128651812	NA	NA	NA	NA	NA	NA	NA	NA	NA	NA	NA	NA	NA	NA	NA	NA	NA	NA	NA	NA	NA	NA	NA	NA	NA	NA	NA	NA	NA	NA	NA	NA	NA	NA	NA	NA	NA	NA	NA	NA	NA	NA	NA	NA	NA	NA	11.3689374704456	NA	13.0008663590982	NA	NA	11.0508526579104	11.6532991167692	NA	NA	NA	NA	NA	11.3062638192388	NA	NA	NA	NA	NA	NA	NA	NA	NA	NA	NA	NA	NA	NA	NA	NA	NA	NA	NA	NA	NA	NA	NA	NA	NA	NA	NA	NA	NA	NA
[+42]SATSWFLVSSSGAR	2	Q9Y4F5	13.5635485495043	13.8362238582595	13.0647578427294	14.4188898456424	14.0326653290662	14.0718956483303	14.3939301939979	14.200253573078	14.1434786667178	13.8812562366129	13.6250053058614	13.9531318450088	14.0539446496863	NA	13.4581649781338	NA	NA	13.979685719816	12.5181992543903	10.7231196476435	13.9001335089243	13.9756283774361	14.3407483512128	NA	NA	14.3100414852235	NA	14.296014700975	13.9489820738189	NA	14.8332713513618	12.6886028105649	14.4367842780257	NA	13.6502712333171	14.1297342044752	NA	14.3005461284825	14.2946437117849	13.4097700601344	14.5128134655777	14.007441806303	NA	14.3210897132439	14.0554023101888	13.9492668790391	13.7039138504315	NA	14.4462363814134	NA	NA	13.7778517309247	14.8621412432221	13.6144782193398	14.5548367249172	13.9688006873793	14.5205208224497	13.8263157445892	NA	NA	NA	NA	14.008615093202	14.3873193563811	14.102329798535	NA	14.2023715623002	14.0570254888356	14.4965033202631	15.1303145416801	14.1341153787221	14.1844779590827	13.791811052157	14.5502430760832	14.0449245794035	14.1650671832968	13.954976586171	13.8692988746267	NA	13.7964527811363	13.490033954776	13.9608938073426	13.2168935263353	14.7686970057791	14.1233940116844	13.3851665683035	14.1580230373056	13.721979241709	13.4290037798694	14.7533624076655	NA	14.0333633227933	11.7334653263164	12.8999724199352	NA	13.3553525314633	13.5542438609464	NA	13.5934040111327	13.4431566673789	13.6277920283173	NA	14.1842032018649	13.7011510019497	14.1313628857523	NA	13.659239996341	13.1612109877781	NA	13.7877654666342	13.8202598275614	13.8534255499122	13.6902853018551	13.0052935945629	13.2037255460781	NA	12.589116602008	13.3016894437014	13.3167604999736	NA
NREEVIFDNLMLNPVSQLSQAIR	3	Q9Y4F5	12.1680728082123	12.4591065028826	NA	13.0289975140661	11.9603171078622	NA	13.2651526033921	12.1258331377068	13.3259756569877	13.3280373362822	NA	NA	12.6991819776008	12.1870519453694	NA	12.4189089596321	NA	12.2816923104167	NA	12.5836778881978	13.0415356115866	12.8586469919416	12.9222276615683	12.6951051976274	12.2026492346842	12.3940990296403	12.4380337475418	12.0878235608116	12.0998645843918	12.0592548044148	13.0273385628303	NA	11.2757774817086	11.7160511046542	NA	12.3227510568779	NA	13.2124556951653	NA	12.8928710772192	13.082258287095	12.4650572730705	10.9473307902993	12.2877599050074	12.3465414202893	NA	NA	NA	12.4596008924768	NA	12.7527975911117	12.4260126130049	12.6896547905346	NA	12.5949506264837	12.3563626149216	12.5837291639779	12.1113896441771	NA	11.8724765666023	11.6802903062472	11.9067685741914	12.4836996602145	13.501050909076	12.5035500531096	12.2765007855696	11.814548275072	11.9610989300633	13.1118007017434	12.2450189360719	12.3247113609346	12.2501171869972	11.8280771735309	12.5971386511727	NA	12.6459645020371	11.8382923281587	12.6370173682049	12.1016895562919	12.2376286973855	11.5751761201576	12.4028123113828	11.5705561555148	13.5009693510186	12.4349329085466	12.6916382686199	12.4196667033906	12.8515748128321	11.6944688767696	14.0135824831698	NA	12.3132339460421	10.3516035585339	NA	NA	13.0112851147682	11.9075931281242	NA	NA	11.9454719297377	12.1235364282789	NA	12.0287889983297	NA	11.604714844581	NA	11.458958889527	NA	NA	12.1417228797547	11.1627674954608	11.5937430043412	NA	NA	NA	NA	NA	NA	NA	NA
VLGESMAGISQNAK	2	Q9Y4G6	14.6314957044232	14.5689228140085	14.0360463474616	14.3391221649116	14.409521249452	13.9155418836486	13.8968828785419	14.150921662379	14.5895590576773	14.4166472683043	14.3230724714681	14.479624852193	14.3925536058875	14.4275132485392	14.271228332475	14.5891240736596	NA	14.553683122785	14.0255847155064	14.2553834779765	14.5006549869625	14.9819688746919	14.429537717824	14.332734800644	14.7109317380372	14.1066829953129	14.3613373405759	14.0942401201564	14.3936812323177	14.4323420480849	13.632466446579	14.013170829442	13.6946536294709	13.8798868247751	14.0869205744835	13.96006688617	14.3827744430115	13.8828998058177	14.3634968907206	12.9326595437244	14.4250489944685	14.3677248910443	15.0062253547616	14.3181777031913	14.4847888764322	14.5110404363206	14.1709395017433	NA	13.4767520341397	13.7273915703071	14.2615970192348	14.3389425755932	12.7361037172391	14.264290332968	13.8601265159087	13.8538596509329	14.0367489850411	13.8648367905744	12.9212439602503	13.1495738103437	14.4589367256353	13.4698894285792	14.0478607311892	14.1040064440408	14.0828328599432	13.6866383312326	14.0862841192344	13.8185984855419	13.7569535535468	14.0416531760752	14.6798553147259	14.8362529550788	14.7430113108321	13.8172613408148	14.7072591632635	13.7327407952509	14.3726371113708	14.3110904948471	14.3986795602613	14.7917583449151	14.406818669294	13.6881393612869	13.6783585778134	14.3274508307619	14.8329078702334	13.6373364844728	14.7471815646946	13.8168237576549	13.5024451238308	13.7283220074733	14.0535542262311	14.4304178123358	14.84246498981	14.2545713632098	13.4329365614444	14.3391279842965	14.6588541807056	14.6366850801884	14.4351107003259	13.6974552230132	14.442256097224	14.6219578423639	14.5712073626365	14.4266378394821	15.1838057081356	14.6185192257068	14.5901974107806	14.6170223046356	15.2503592771981	14.7467386334043	14.5682806742974	14.635938847059	14.805106386775	14.7062607187048	14.4136914893789	15.0887465960759	13.8489321729801	14.0868261323138	12.8084100374685	14.3248547394989
TLAGAVSDLLK	2	Q9Y4G6	15.5465541768935	15.6403131162787	15.1579211630687	15.0173728623926	15.5710264311546	NA	NA	15.3781319759457	15.1936964839068	14.9828600103325	14.7875610519823	15.2138811438664	14.91266447222	14.682156517901	14.3573408050393	14.7308310227878	13.2568065773557	14.6473205587963	14.4566162915138	14.5875789412311	14.7530822358431	15.2738652990134	14.7065638420757	14.8304914053474	15.974527710323	14.8794834899608	15.2574505538986	15.2753762482502	15.089512447182	15.2029829233483	14.6350322643142	15.725172777063	14.7795952956477	13.7723874188777	15.2550608072921	14.8355085283351	15.167388649346	14.7239156754273	15.0884494754044	14.2380261363726	15.1649899393346	15.3679713347314	15.6668462950141	14.9524392943918	15.1829147160492	15.0843097655952	14.5217434838339	NA	13.4856400007156	13.9958758636523	14.2902739322181	14.2321153350895	13.1795125259079	14.7632925460024	14.1772347786508	14.8261268724602	14.5286490301025	14.416520642962	14.2903276707404	14.7707693324831	15.6655358352292	13.704586100553	14.9542158389098	14.6486033288868	14.9408030373801	14.4398843541315	14.790946577005	14.5723493981726	14.2656762583711	14.6069029551294	15.3801824131448	15.4965798271495	15.0431958678514	14.2922256475174	15.0317965741998	14.1085847115825	14.9310481355201	14.6966890594993	14.474500541647	14.9747111856822	14.5416868282837	13.8326832818457	13.5641360426406	14.6743720115716	15.2500653197547	14.3380501325935	15.9130176043396	14.7867661081851	14.3082835577374	14.7289193723836	15.2624729313874	15.2312129042652	15.3289487886986	15.7005233325878	14.0402922464405	14.9037435963983	15.3859890879497	15.4562402502986	15.3785884571625	14.4999405127493	15.1618219300323	15.1610972850802	14.9054872688539	14.7644704741128	15.5413760493887	14.8752510388387	15.0485543276478	14.7680354126445	15.479819385165	15.1926118808166	15.1817688485922	14.9805783989449	15.3819059602555	15.0388780285105	15.7339371809281	15.943981256072	15.811278608165	15.1463078572793	15.3480111576453	15.4576023320217
SLSVDPGAPNAK	2	Q9Y4G6	13.7780158048902	13.6869074352532	13.2961417221043	13.1328310545453	13.9533182724488	13.4308380242308	13.4817029665726	13.9657019994604	13.946637310679	14.1408836686648	13.4300841202164	14.0933908070305	14.0253688075274	13.974804408256	11.1515022392576	13.8894384951498	13.6867829126843	13.8533602142968	13.2119129224613	13.6657984686094	13.8618597020632	14.3763292611696	13.9441185135708	13.707604693078	14.4670893923461	13.6591379113451	14.0726529762565	13.8363016218372	14.0387055896036	14.1514645727433	12.217387689449	13.5053101653811	13.1053743484514	13.1356272937768	13.8734061150023	13.396074339633	13.8817407889526	13.3599440023449	13.363196827198	12.0897898873804	13.8965441004517	13.4387558374633	14.5080740281721	13.8675056166723	14.060724536522	14.247808209257	13.7269470171598	NA	12.6630755675299	13.0056546181717	13.5713706587495	13.9526079474637	11.9523724820317	13.6996974437349	12.9737476344696	12.9885023735449	13.3461550830297	13.3164035136287	12.5589935355849	11.1302624701896	13.8572790349972	11.9309603043971	13.4105929439403	13.7818164058485	13.6337231932142	13.3801146722971	13.9833427269077	13.7574433842017	13.0400014569384	NA	14.1225089703637	14.3235483764478	14.2169089093508	12.9944229067788	13.8891828535158	13.2518997409018	13.6906161511486	13.7353590490826	13.5512084518397	13.3742034483436	14.0544588801139	13.2669579666242	13.0581187037218	13.4059550778065	14.2809455963282	12.4454334211737	14.1005525995832	NA	12.1188690135818	12.1288547511051	14.0805535428249	13.4570174467934	14.168568057106	14.0805392739001	NA	13.5433796179219	14.4017182320353	13.8907840466041	14.0408110498581	13.1071343979411	14.1714444715673	13.5925323395772	14.2053906670141	14.0132120108284	14.3550165582338	12.8861865298863	14.5510469845529	13.2161486358949	14.6644898968432	14.1395570709626	14.1018658108847	14.0751002735477	14.3097378954537	14.2706466502263	13.7379629759604	14.002741052153	13.5452466023281	13.1242627054458	13.2889739381026	13.7555831524653
AVTESINQLITLC[+57]TQQAPGQK	2	Q9Y4G6	13.8795577422002	14.3600435101021	14.7153248248223	14.8848909002743	14.5492337994873	16.2764550818897	14.6541900449523	13.8326324210409	14.899605325099	14.7249602768019	NA	14.0305294555727	14.9247329285998	14.815052493441	14.6989768795935	14.9507309376886	NA	14.3737605831885	14.3394096891821	14.8148986379626	14.7843953103827	15.1714755775036	15.0015301615781	14.7556800758408	14.6489499684399	14.2056544031463	14.4317342016601	14.0941443877602	14.1624530201066	14.3342381121631	13.0193970505456	14.4457979123281	17.3950222261357	14.6040662764228	14.8795550476742	17.6639949457039	14.3815972912687	14.4112405439592	14.1765006984813	13.6481814765439	14.3126682017829	14.7677488735463	14.6525294321679	14.303109604979	14.5455432389152	14.6720906265065	14.3359550789623	NA	14.0951977581287	14.2370492388077	14.4964545836384	14.8451094940977	17.3537209603024	14.2511632662376	14.3078512536583	13.4259203143188	14.1860842640685	14.2342315648017	NA	13.763519599461	14.6351125021027	13.9614626578627	14.2259505665597	14.3417637483466	14.7862588971906	15.0426001623116	14.5860675521569	17.494076242362	13.9660650984567	14.0122162552177	14.6235413030685	14.848492169454	14.2866231150489	14.3697649293295	14.5141282668334	13.8563391469931	14.591584681197	14.6919065016962	14.6035025794811	15.1160655651744	14.7352999015898	14.0881484126729	17.086077863372	14.3236132361796	14.8697846345147	17.4222437492465	14.9869007066049	14.4972415468433	14.2131765358583	13.6312790982146	14.587538918474	14.3402081258588	14.7405973562381	14.7138951794307	17.0112256769996	14.1184205698936	14.9722693245678	14.0129831569231	14.6158364062484	14.0418681079389	14.721176803262	17.9618247972698	14.2919440722095	14.5221193083999	14.9153089611614	14.6768525631691	14.8676889382314	14.5603990728023	15.4676435477954	14.8273095821385	14.0200321935119	15.0813626942991	14.5882309369153	14.7646016337617	14.8829969428395	15.0945939441079	15.0683191394171	14.5067005456185	14.5900373087835	14.7383025246938
AVTESINQLITLC[+57]TQQAPGQK	3	Q9Y4G6	16.1731421754933	13.8312611714666	NA	13.8563175026121	16.000080918854	15.1501034674718	13.8063744662049	13.4859565977725	14.2077259122195	14.0689609087903	NA	15.9498552695277	13.9253058010768	14.0880907639735	14.0152117361036	16.7701694996146	NA	17.1001693152494	17.5074351664375	13.8711329892675	14.136707589311	14.3872260891916	14.4447893250252	16.4354353491806	14.8561906001898	14.3857610149837	14.6197831160996	14.3966965322743	13.9731594462116	14.5899094150303	16.7356172410647	14.2620873302606	NA	16.3788416032149	13.9525907948599	16.9659005835204	NA	16.8152995457212	16.8842900589811	NA	13.9032687418026	13.3585375988032	14.4470248610844	13.9441192397786	14.0842588276646	13.7852887752302	13.6782961300417	NA	13.6146831741162	15.1783529192407	19.0577308123883	14.3988386462902	16.5904227757248	14.0918097177535	13.7979535104475	NA	13.7132928944267	17.5391690570175	16.4768807943079	16.9230609810677	14.1429059946603	NA	13.8200705373913	17.4268474972403	14.3722579642876	17.1402783222836	13.7976424438771	13.6617716797514	16.2134915660928	16.7444701834043	17.5534608011806	14.3467103225079	17.6453617796617	13.905446950899	13.5207520816598	16.2380143724308	14.1229123371089	16.6931195829945	14.5474754746996	14.3949294011037	14.374417645175	13.3226964044368	17.4342972770238	13.8285399906448	14.4943227635407	16.4835399092067	13.9043171997211	15.7811331056738	16.3515864919719	15.8289189227549	16.9887994671699	14.0527548379603	14.3764648047883	14.2156308773547	16.5442762461922	18.4240005246741	14.4497002567322	18.7659867443866	14.1608024529011	16.3613789562632	14.3388771431505	16.90414919143	13.7183474043901	14.1921050515719	14.172758870781	14.4636212733355	14.5395260254547	17.9029023295256	14.7895048448039	14.665157433176	13.2827801795869	14.5816765196137	14.2417688888335	16.7281656023523	13.9834752146379	14.8423608634375	13.7501415028668	13.1759150478049	16.1829168554887	13.564975358798
VATNAAAQNAIK	2	Q9Y4G6	15.4816323786572	14.9282465997382	15.8374820356964	14.0320980083433	14.3632749327374	14.1259843684989	14.2288585022901	14.744055473073	15.0815533641763	14.9082455441051	15.1552622815686	14.6692332609378	14.6218558960229	14.9133932890886	14.4136570891048	15.3302001299601	NA	15.3051450728486	14.2741475588922	14.5561367854093	14.4511187504329	15.1851761608145	14.4742125716493	14.4203937630997	14.486447636559	13.6927227356247	14.0472928731098	13.8590701472866	14.0058893268482	14.1020059184969	13.5697810403803	14.3481003417145	13.3524262550046	13.9539201307752	13.7583401179409	13.8764349740848	13.9412443797129	13.9401409789529	14.2276741957355	13.1990728714959	14.6242734869291	14.5127099215251	14.5306727561862	14.1884838537407	14.7324134302247	14.1478769460728	14.4474031486905	NA	NA	NA	14.0938823540254	14.8565366090106	NA	14.2222319296631	14.106160046818	14.5625306462434	14.074247436326	14.0955399205528	NA	12.5296238638556	13.9704208399051	13.916281123439	14.5881175890894	13.8402974995634	14.4371648352926	13.6379565484647	13.8401218632744	14.0433179416443	13.9741545358387	14.1685491818954	14.3841697177979	15.2350674640393	14.3815947524699	13.989930797833	14.553176876253	13.6405397012262	14.1617792525349	15.0193887203719	14.949575350083	14.5006742585381	14.6563823971228	13.8821540340231	14.3355094108139	14.2452172555759	14.9110602955477	13.269543635052	14.6747584273676	13.4442560027549	13.7823201372948	13.5800462234815	14.7078788343211	15.0834867788983	14.9372441318953	14.0932279711628	13.2765587560543	13.5648506118803	14.5282341928785	14.0230880119008	14.2528567701837	13.9540475433557	14.1239002030813	NA	14.6805405317333	14.3908792375882	14.877424702171	14.3915518525122	14.9289145486129	14.0742669607182	15.0615187114254	14.718772364803	14.6938356633419	14.6609055714487	14.5156557274383	14.6851967105399	14.6428179275247	14.7612867385705	NA	13.9393051550081	NA	14.2600001386127
AIAVTAQEMMTK	2	Q9Y4G6	14.0794564516081	13.9488185963482	13.3341724589314	14.3931924568726	14.1734864331285	NA	13.5368464034253	13.9499975651361	14.3881291694108	14.2880293937814	13.9913709131062	13.6706701021433	13.9754259803541	13.812356880062	NA	14.6834032575402	14.3849296637273	12.9854297831831	13.7402804709126	14.0740817592085	13.9303935843638	14.1620485012761	13.8367539751602	13.8371399708937	14.097332092882	13.2792901086309	13.8367607195087	13.4531420395978	13.5405868285286	13.8924868100571	13.5715234052613	NA	13.002246553992	13.0665469043329	13.9761904948215	13.6758346459944	14.0738668572741	16.0248640199264	14.0072317926732	12.1035361017193	13.7911561382218	13.843774721965	14.5252025964826	13.9524059474813	13.7774702296538	13.8641436662169	13.5893818094468	NA	13.0178429125381	13.532156163749	13.5996448731836	13.6176680424965	12.052035508403	13.9022955341837	13.4596882015396	13.5732040164884	13.7372476934404	13.5481993971198	12.5117088545825	NA	14.52268197694	NA	13.5701905752553	13.8813413233679	13.8748035999665	13.6194817808959	14.1831145552737	13.7089006881988	13.4299615874238	13.1243326543904	13.868935807232	14.1633233989335	14.1555642658592	13.0803865882663	13.9911709508138	13.1348160769155	13.6245621556733	14.1650948478816	13.8108666342808	13.7558428457356	13.7472090501792	13.2710496487883	12.6998250771967	13.9221751089214	14.4787699975934	13.7221783384717	14.677588022853	13.318295045341	13.3890951158181	13.9246758811992	NA	14.0368853232367	14.4902403210755	14.0150135110316	13.2061808292922	13.5522142756223	14.3582412328897	13.6511813646507	14.2078325587384	13.148672848906	14.1766412459686	NA	14.2371217983167	14.058076732935	14.4368140767486	14.2553603049307	14.1113182878028	14.5660213304185	14.8400651648975	14.4081150790447	14.3023734290898	14.1413952822416	14.5474206621597	14.1995591598878	14.301652469928	14.3268409542155	13.8763124364221	13.83132915084	NA	13.533529827597
EDQIQVIGNLK	2	Q9Y4G6	13.7277311397607	14.5119151887344	NA	14.5695213028012	14.1732301953613	13.2885139179014	14.5479785933093	13.6941604048059	15.1199451517291	15.12290245889	12.926931739262	13.9212544685736	15.0157696436084	14.7501479077149	14.6002454594381	15.1432569388602	NA	14.3789999063067	14.386784454709	14.7649505660523	14.8698719513068	15.5109149058469	14.9418875810334	14.5389900960706	15.2944795125645	14.6051426741624	14.7038017489556	14.8825597354993	14.3840241128633	14.7904878381125	13.1300842999956	15.085512747569	13.2750698156967	13.8101149638546	14.3291309809695	14.5852408788167	14.4386947115938	NA	14.5329689282207	13.3420293764409	14.7568444266038	14.5048941600973	15.4425277001149	14.795627079598	14.5704820567547	14.9406447477704	14.4014233508596	NA	14.026306466599	13.7267352456118	14.5268614039419	14.7489149342404	NA	14.6375123231936	14.1879158467594	14.2057468307614	14.3686022991157	14.3727613192457	13.6858340420752	13.8138911620595	15.0770609299155	NA	14.4188631503572	14.0400627114752	14.1548959201955	NA	14.6576796077331	NA	14.173078649812	13.8151608166621	14.9342500602515	15.3580048149572	14.9903043087206	14.4378536873814	14.6698244278158	14.2054583244759	14.7188351410553	14.5052537270656	14.7548338563811	14.5677875967881	14.8439936493978	14.1230322371054	14.0053795836846	14.4226739592638	15.226402155051	14.0284722997687	15.2892322618205	NA	14.0847829421999	14.2392215235515	14.8349917727781	14.7272095891508	14.9945709348005	14.3539340432302	12.9028682928044	NA	14.9346330527618	14.7400979172284	14.908706475403	14.1631488209089	15.1176571920239	14.8864624710129	14.8715913197952	15.0279136443207	15.4661389160119	14.9190228496116	15.3270850146992	15.2195438234441	15.6358401782282	15.2505860408892	15.1212148245711	15.1920939852481	15.4743769523936	15.1708583248152	15.1607543255645	15.5027896981102	15.2599339572715	14.5742139605168	14.8861611223996	14.8297651219522
GSQAQAEDLSAQLALIISSQNFLQPGSK	3	Q9Y4G6	14.4429637586908	14.3949991882315	13.8504860208474	14.5044687538608	14.5029526865682	NA	NA	14.5644251907179	14.4656480755769	14.5810523787881	14.0519423086145	14.1520922813231	14.3248195068926	14.2042603688592	14.1425739288583	14.5913434959786	NA	13.9541319691606	13.4037118172087	14.1541980191246	14.3217794702899	14.6692125944465	14.3450297509228	14.3017007044249	9.68982859560223	14.3489558869967	14.7211669514464	14.4925140728717	14.5075940794523	14.4897357035654	10.3240028403314	10.4111878357245	12.8895530209348	12.8118982386032	13.8202799283595	12.1677849325606	14.3147718796853	14.3707881715307	14.1358963343382	12.5935191192203	14.3666074601731	14.141561570542	14.9082818221978	14.08260868612	14.3628115877853	14.0994594011602	13.499371633285	NA	13.4283732707389	NA	14.2671836685114	14.1317135982186	12.3195722065035	14.3520627529604	13.9338178160498	13.9132074906391	13.6542163386556	NA	NA	NA	13.2826881782507	12.7304826411511	13.6944619678216	13.9517795877083	14.4660595387289	14.0141482780777	14.2506193070845	14.1260717541874	13.2445155650732	NA	14.3117444730778	14.7948265372657	14.5186876152465	13.647253964642	14.0140577923101	13.0243093016201	14.1327029135258	14.3754102540279	14.3563963568841	14.8465828148084	14.5236858485941	13.6447226139478	13.0743021865339	14.1953585783717	14.8356948327632	NA	14.6922970509609	13.8922979635516	13.1759493149337	10.9005614019858	NA	14.2448421162889	14.4121728912052	13.9721189255233	13.383460643238	14.3389068110652	14.4553812126049	14.9035605012207	14.7021990577295	13.5307621176488	14.3990503184429	14.1594725251031	14.2282587830531	14.146911152892	15.1131349268784	14.753907775299	14.8055084038368	14.7648109543659	14.9784177463493	14.9718011627484	14.892883529263	14.5475254639587	14.4809567615638	14.6881671288147	14.8154202839264	15.1147839554737	13.9834836350337	14.0259886877493	13.0763043093087	12.0899973762713
QVSAAASVVSQALHDLLQHVR	4	Q9Y4G6	14.5972490224079	13.4020152900279	12.2931337563603	14.2346608222785	14.8971320928593	14.3227280984988	13.9184333178707	13.9276568903907	14.0873844702527	13.67618452538	13.1247513966261	13.8586271066532	13.2717472307137	12.5927663330271	13.093534774135	13.5988150710478	NA	12.3533009858759	13.2037781374919	13.4155234069666	13.1618396780748	13.4613872172139	12.5397459514475	12.5532331847397	14.1954394764326	13.5194890084161	13.766588187713	13.7056832863021	13.8554633804817	13.903507065317	13.0185512025083	12.961789861326	12.0586039280995	11.8971583954697	14.0512773435674	14.1899757959915	13.7815228047851	13.6760963591258	14.00945270407	13.0464507777564	13.5989793874246	13.7930466331143	13.3630970627613	13.1053889404635	13.4469294904379	13.1450213424171	12.7518141138907	NA	12.6176451591131	14.2809378457806	12.8660658616843	12.5086526879176	11.64462015833	12.8759222545208	12.3383423169597	12.735204789984	12.3062525529689	11.8559118887696	13.2208804121979	11.7428787380159	14.3408762400491	12.5379088550076	13.0836758743792	14.2099735373453	14.2115528635528	13.7078073663983	14.1649796331598	13.4211626193301	12.702238673499	NA	13.8294548291568	13.8845355782122	13.342652298239	12.6132965309378	13.2720453269103	12.3052715723983	12.7706551783472	13.6290813383628	13.2534062608533	13.6424770703155	13.2481508960779	11.9748185932347	11.6013637951933	13.1325468922284	13.4982243889316	10.7347377001869	14.1200689949017	12.9913693195823	12.458424595936	12.6728286148709	14.1120566107295	13.2372899028365	14.1356672155429	14.0857639673501	13.5318386156155	14.1573839422674	14.0080426698062	14.1368948789401	14.0677472387768	12.8042285829725	13.2933321768212	13.3058883831562	12.6903460530361	13.5573793935098	13.8591125799456	13.5450719949275	13.4142594441727	13.1165140367382	14.4674310921844	13.6983406095669	11.7047149445235	13.027817469359	NA	12.6818419702615	14.0003248242185	14.3807797877532	14.368174414849	13.5063863111121	13.8314249823764	14.5957876524977
QVSAAASVVSQALHDLLQHVR	3	Q9Y4G6	13.5570690700282	13.0955965079922	12.6497349536586	12.7677813982891	13.3037009222601	12.7670023984106	12.6092734301788	12.9122143710145	13.0906849070012	12.9122867619334	12.8211110598822	13.1018970810474	12.6811165007315	12.0157655301495	12.2213856812634	12.7667924601862	NA	NA	12.2259203551601	12.8454268624559	12.7607792013989	12.9857203606579	12.2427827098376	NA	13.360320467898	NA	NA	NA	NA	NA	12.0995276397462	13.1253476644039	12.1638971385354	12.1577085647133	12.9615892869863	12.6638555825321	12.5106909819157	12.6805503272049	12.8144456474726	12.3025801215631	12.5990686536675	13.245882527015	12.1783182106373	12.3083438021335	12.9076580802218	12.4463188939618	12.4616340171244	NA	NA	13.5094197252484	NA	12.3703532279063	NA	12.7626535242679	NA	NA	NA	NA	NA	NA	13.4975578466236	11.8955147371703	12.7005839729147	12.5704716362857	13.0424093019595	12.6507329558182	13.0737063131286	13.0848095897091	NA	NA	12.6210830510144	12.9253505682458	13.0345978637813	12.0480855730425	13.2127081688712	11.8667564624127	12.0529483207334	13.1797955384602	12.5012464873065	13.3741627970562	12.7521090670625	11.5333513188701	11.7340981202941	12.5294198407486	12.7851287759848	NA	13.0984358895633	NA	NA	11.2026330498907	12.90313272165	12.9137691664292	13.3503797511489	12.6622342003631	12.1603760779065	NA	13.2406573607118	NA	NA	12.0672679528861	12.6508489996433	12.3892724709557	12.2171705818601	12.3996872980993	12.9482299483534	NA	12.8693500451129	12.9447498350423	13.3970357543712	13.0945572993012	NA	12.527542770549	12.3352229395199	12.1915141716408	12.7587845865509	13.3298842339412	13.5000045702672	12.3608861493125	12.56947305325	13.6969336832436
AVGSSMAQLLTC[+57]AAQGNEHYTGVAAR	3	Q9Y4G6	13.9431603033935	13.8000940565993	13.3129458078281	13.6701029686335	14.3528504270304	13.8803167438571	13.682392462087	14.1818947168908	14.4040861666669	14.0740380094459	13.6811100833523	14.2706431588741	13.7381189837151	13.5867808123546	13.4700242385828	14.5102473025957	NA	13.721112696516	13.3706899277207	NA	13.9084658947044	14.6975343555717	13.3130445180676	12.4887768726853	13.5813154642044	12.512608618417	12.8965210957323	NA	12.3611508456328	NA	12.4505939528667	11.1829536342159	NA	12.4888436804254	NA	12.8035074878825	12.4173958832833	13.0131807194763	13.2363369275139	12.2387384384948	13.2902433683421	13.0122328423531	13.4271786423703	13.0938028531717	13.3710950425748	13.2526522216232	12.8990522995704	NA	12.0342004044844	13.0721707422456	13.4073217481857	12.6925315286054	NA	13.4274591858362	12.8052897482049	10.7873370107842	11.4309126254903	12.6189069872117	NA	NA	NA	NA	13.1855798487264	13.4576766370749	13.3852388035872	13.1925890091025	13.724051575342	13.2906788553765	12.1206372442268	12.4621544449161	13.2108566578429	14.1303042894708	13.5252418678735	13.4177762331476	13.4250312845231	11.9972318517404	13.011488328809	13.611267605874	13.402849865069	14.2264966059291	13.3154476037581	NA	12.7282175716979	13.0069581385502	13.8015023977066	11.9676805750246	13.9471967042798	12.1786329335647	13.1800747485103	12.5646095955749	11.9783148449039	12.9686239330461	13.7593471004285	13.0035422512765	NA	12.5613745825981	13.9753285553683	13.2675316177219	13.2276465576457	12.4149753554376	13.4374736887159	13.1733847132332	13.4289603556544	12.5687320569739	13.6207023721015	NA	13.3441080479848	12.8583819871146	14.3778038119172	14.0724578966348	11.5999144583012	14.2168282242993	13.8437582548983	13.5341054272584	13.6012564959356	14.2821551854308	NA	12.9801317075616	NA	13.5640498767229
MVAAATSSLC[+57]EAANASVQGHASEEK	3	Q9Y4G6	13.6774735141736	13.4077869910303	NA	13.4056532572017	13.7856641104585	NA	13.2723046500704	13.3898153115482	14.0960333950703	13.7826372223838	NA	13.7818190889565	13.3074749363065	13.5078192016566	13.9183906528737	14.4650033856103	NA	13.7760210152212	NA	13.6039417341667	13.6430448910181	14.0957774355642	13.36630679513	13.1921274779288	13.2302613983649	12.765942234365	12.9157458260888	12.9233789907633	13.2631520856923	13.4363493022687	12.482760060208	12.8959320406664	12.3858514459176	12.7117405865466	13.0021352781177	12.2913488272429	11.9680337192711	12.4765526637606	12.7016216501083	NA	13.285650809679	12.7927360446913	13.4528077649284	13.2879929907539	13.200383122587	13.2672044629463	13.1538267342118	NA	11.896486785765	13.1810594709475	12.9761871823999	12.803469131494	NA	12.9581032732165	13.0803775225828	NA	12.735513336523	12.7799657249266	NA	NA	13.1901644944303	12.2326780951503	12.9289673249289	13.3249399561471	12.7458416305479	NA	13.0800202835816	12.3630941738632	NA	NA	13.418212093609	13.7811693690535	13.6116771126097	12.6529266226668	13.518537260071	12.3682703588475	13.3675055750462	13.5313639658369	13.1470404175761	13.7617082311393	13.1422688878839	NA	NA	13.0121951633	13.8560637843202	12.6681677787872	13.9251475932681	13.1278131487335	14.1605866476638	NA	13.1603756031639	13.4839517695508	13.9126564096199	12.6960274261592	11.6485550279715	12.5643185893202	13.4692392535642	NA	13.3389714795225	12.5495388636844	13.6028432018531	13.5239380902933	13.2592204047579	12.7576634166831	13.5713561095458	13.3312436811899	13.4389235170143	13.694548791999	14.5482415596821	13.6181636506656	12.7157126716354	13.9478604536722	13.1343390933102	13.0701362386509	13.4994963869699	13.8913626151574	NA	13.0127924059853	NA	14.6586953527257
MAAVESQLKPLPGETLEK	2	Q9Y4G6	14.3778846285405	13.975333606756	13.9626989678287	13.7590585051899	13.7051702326938	13.3565176230829	13.2734998218792	13.7219007434325	13.3790739093613	13.172013186359	13.5216556894443	13.7093842370944	13.7826382672892	13.5879281927338	12.7738015406273	13.5155543005779	NA	13.9330530350835	13.3925803889698	13.2113002103721	13.3657335653864	14.0989727008795	13.0408799598189	13.1638047214838	13.457806825456	12.9198198787929	13.3553966126288	13.2184847579483	12.6030043847908	13.0344522700727	12.7195281638843	NA	13.2707169855197	12.6374405578151	13.0380215113588	13.5055656388346	13.3802915387666	13.5288077885295	13.2098454410269	11.2218173188598	13.4895097911241	13.6236018747374	13.8571429971293	12.8333913143292	13.4218402282286	13.4079522341087	13.0705504549647	NA	12.5170805258625	12.8874421083014	12.9510868720182	13.0011619490531	NA	13.4124095283762	12.845258421724	12.9535144667727	NA	12.4134183135684	NA	NA	13.4348237630468	12.162202814985	13.0601812992166	13.7461022596922	13.2467362170849	13.2143084810954	13.6095763066251	13.1540197187601	12.9261747246301	13.227313068288	13.5298421579337	13.8329459839771	13.8697044427987	12.6414466089445	13.8186542821014	12.8076002810174	13.2671067049025	13.2207579784886	13.4473674425367	14.0528990146982	13.3966394807151	12.5419373069542	NA	12.4608197266519	13.7356450640287	NA	14.2103148428871	NA	NA	12.7015337564538	NA	13.3456328404813	13.6534744753207	13.3294222350731	NA	13.4775772224711	13.9209712965074	13.2780547274478	13.2396970222053	12.5357865186621	13.4901968635166	13.0599403995557	13.5246337672927	13.0368666897303	14.0662945952273	13.5861551852994	13.8046515155982	13.4689922294382	14.2955690160633	13.7278457640142	13.423375093328	13.8322404365311	14.0137620232105	13.6327849688013	13.7497831050829	14.4507882967288	NA	NA	NA	NA
VGSIPANAADDGQWSQGLISAAR	2	Q9Y4G6	14.0464976540519	13.7209666409512	13.7697585589266	13.9156160180182	14.6132055253774	14.1113396361551	13.8315537293495	14.3424334333415	14.418513329959	14.0100979597298	13.8427745532541	14.1880212758134	13.8073972045429	13.4495302332223	13.2291020921031	14.4452768905311	13.7678007081133	14.1986784842076	12.8982947282217	13.6330573729468	13.6898701223984	14.5000250017354	14.0292577722799	13.5444567619886	14.157721067902	13.2691744878783	14.0382275238433	13.5833902190276	13.6738720393998	13.8238301546556	12.2039542200935	NA	12.5373253289236	13.1221635103301	12.1473841765187	13.5789043436099	13.9040296484887	13.8807453675168	13.9500636900081	12.9108688960012	13.9855609271673	14.1947413212315	14.2650262125934	13.8026651494017	14.0860137909174	13.9470828471741	13.6223902194466	NA	13.2256370269871	13.1341215643266	13.2862093672771	13.6969467537308	NA	13.3142985665412	13.3673208148988	13.7418641193919	12.1911990630146	NA	NA	NA	13.718071057168	12.063999621618	13.4659972550321	13.6644007999257	14.2981500979461	13.7185865328688	13.8213847996794	13.6197667056364	13.2773795776917	13.5204516293677	14.0339218577847	14.3599436009936	13.9987472930887	13.0631730002522	14.1343901048661	13.0301214640678	13.9624480398428	14.0390452797195	13.7130693154978	13.9035765400112	13.9364840164839	13.55650565533	13.0355713348274	14.0462412747036	14.0640121598266	NA	14.6177623040669	NA	NA	13.0029783447472	13.2111946476556	13.7390739854907	13.6782519233577	14.1393085323671	13.0028400147733	13.4210460611963	14.1876807636724	13.3534584607493	13.5224631189575	13.1478794707443	13.768103305573	13.4501044155749	13.9950433597292	13.5958011218786	14.56066830993	13.6649412541615	13.9188840627049	13.7017657619628	14.3076867131492	14.1462058568312	14.0588050955798	14.2554131401756	14.0936120748697	14.0857196086989	13.9592629160645	14.3824865629835	NA	13.357440698829	NA	13.9362175739123
GVAASTTDPAAAHAMLDSAR	2	Q9Y4G6	13.6690414101586	13.990001879719	NA	13.9171014735781	13.739437368182	13.2031105656621	13.7644003387636	13.6721889541458	13.999151513732	14.1470194451146	NA	13.736862975626	13.6588862047378	13.4638295566444	13.0520909681276	14.3409284649092	NA	13.8789013663724	13.3119165572854	13.4905436842434	13.8055983656316	14.1596002140902	13.0469064315097	12.4596754011304	13.9539129474778	13.227406283004	13.7368521602645	13.440790784	13.425499424515	13.6861524931735	12.6673713494905	NA	NA	12.5019733487638	NA	12.4391924568612	13.6749648320876	13.7037371239591	13.5501094646192	11.8597350399432	13.6501192250124	12.9140038379321	13.7701900210186	12.8085392355819	13.92800927258	13.0786462025118	13.1795532792078	NA	13.5126013914469	NA	13.3293114667452	13.526990725813	12.0897455004147	13.6435192362933	12.6537131308066	12.6059930227243	NA	NA	NA	12.4913867802306	12.2030988945685	NA	13.4292108927145	13.7125889267199	13.7221224034023	13.4730226824135	13.9267374078657	13.6031096436897	12.3341207414098	13.069177585816	12.9630485261582	13.9085783495348	13.7154984789017	12.9542633148738	13.5871041176755	12.8942703624874	13.3747375049037	14.494609271708	13.6860538471991	14.2047946982939	13.8269958536337	13.264796933507	12.6825579472813	13.5576451552145	13.4364880526469	NA	14.1656953868229	12.5983616153345	13.1198254238471	12.9289439019675	11.8953856668931	13.486549010455	13.5993921792542	13.3117507539286	12.7563676433316	NA	13.8235954795704	13.947448075271	13.0201604935439	12.9707531849265	13.8383369001787	12.89202226994	13.5780806168764	13.2568100804158	14.3239633254552	13.6543174522416	13.6884476512711	13.3240449046567	13.6160563402042	13.900367447897	13.6262280848185	14.1924451744205	13.6813333449012	13.7341209699706	13.5575632415629	14.4120378744034	NA	11.32070155219	NA	13.2852987599901
LLVSGAASTPDK	2	Q9Y4G6	13.3807342915555	15.0755132584002	NA	15.1544249236684	14.4659638008844	NA	15.2904044878476	NA	14.8726277169229	14.9741377876937	NA	13.1300281681176	15.4009287400735	15.273562413551	NA	14.8850768782154	NA	NA	14.3651305390071	14.9879099408065	15.1703186247028	15.8411355099934	15.1337175834427	15.0702655354644	16.169915445054	15.3653811702675	15.1952756536918	15.7864987014785	15.3424499098185	15.5727446126554	12.2722690607271	NA	14.4999709364806	15.226023608836	15.5044940334787	16.1307326338523	15.9578161174545	15.767686159161	15.4147114454243	13.8947046230196	15.3928038464044	15.2560516958832	15.8245570992067	NA	15.3561734868825	15.4016856231911	15.0645428116446	NA	14.2591404394009	14.1973635992026	14.6806453063581	15.4460389410267	NA	NA	15.520569862941	14.7157851296473	NA	14.1002562803704	NA	13.8012157662087	15.4926062678234	14.0859955698639	14.9657982654739	15.5610108440694	16.0379794939033	16.0116847755522	15.8709749969934	15.8955172459062	14.5094677669394	14.8494979288805	15.2435939657608	15.7792461906948	NA	14.5766634293204	15.4741200385835	NA	15.2149972487171	14.5480640392357	15.155447065266	15.0535087014671	15.4987533859369	NA	14.4509537935093	15.0517639567427	15.4496361795983	14.239199711594	16.0398574986403	14.2062021621564	14.4316262816519	14.5278514528861	NA	15.2909053884927	15.5584575813856	15.6566101031017	NA	14.7300544742375	16.0464198680347	15.2593770767097	NA	NA	15.5859210126121	NA	15.4459484587101	NA	15.9615394497791	NA	15.5972177070193	15.08077982244	15.653002851678	15.6112604623298	15.6869678603663	15.5612143157584	NA	15.5353446293385	NA	NA	NA	14.2768945677402	NA	NA
QTVLTAAGSIGQASGDLLR	3	Q9Y4G6	14.6646360960028	14.401022953052	14.1513813926048	13.5344870588215	14.5436751830258	14.0785454653603	13.6930429370218	14.3905612312983	14.3844105430006	13.9545931864555	13.6562598480191	14.1674147203861	14.3271017669449	NA	13.9360945101626	14.1994612931547	NA	13.6511933904613	14.0413585619972	12.6696710896461	13.7122737095492	14.0060615059122	12.7114305838335	13.0329078458923	14.7554782190528	13.5086988163066	14.2250176373947	14.1884617991481	14.9715179789137	14.769137066999	13.1153504914932	14.0900005198374	13.1467192386508	12.8969182710321	14.1642222871076	13.8045684464945	13.7721414463629	14.0338567935573	13.384322565866	12.7482385706855	13.917508091203	13.2706272252747	14.0728843502035	13.3323807323549	13.8077389428058	13.9796779931637	13.2196947699095	NA	13.6555753273473	13.6241525657643	13.4893921981945	13.3787145240062	12.4326663050318	NA	11.950749703548	12.2826832731821	13.0199707508576	12.380925081439	NA	9.82590597705233	14.4421419174706	12.3705309176643	13.7577306676237	13.4306853311949	14.0881941251278	13.3467010366609	13.8431220476745	13.9330988307517	13.0881344281695	13.2036920321566	13.734566633007	14.4728554622924	13.1350258772778	12.2944282468418	13.4135995172271	12.5381126216318	12.9629958776504	13.8932934895056	13.9736932856507	13.9778907265256	13.4513737940998	12.244690106712	11.9061641454991	12.86323224496	13.3941274159291	12.2351556668456	13.6644761458821	NA	11.9314133164456	NA	14.1912787219188	14.0705140214118	14.1216909889687	14.3945751986846	13.2136343194427	13.7964210355576	14.3662193921523	14.1111883663902	14.1917732420217	13.2502013811714	14.0785957931496	13.1590661360724	13.3507942841973	13.7844952906085	14.1598439015711	14.1385520111147	14.1384117679232	14.0043306816872	14.3336860488215	13.8741787932531	13.9227284538725	14.0151867149537	13.7420131253187	13.8187120639956	13.4464310209347	14.07792034888	13.9348645272233	12.71523812085	NA	13.99739020888
AAVPTVSDQAAAMQLSQC[+57]AK	2	Q9Y4G6	13.8812015663953	13.4430709419445	13.4354445815248	13.6121047984888	14.24512563858	13.7688757467971	13.8384654153545	NA	14.289778625889	NA	13.6014590914331	14.1294814043126	13.9221172615737	14.2970842897716	13.8640023774543	14.4590442436542	14.2492823428909	13.9790392743316	13.6284075689339	13.7533070172746	13.9196945046562	14.554280673714	13.676951012472	13.8673214714429	14.0334691967452	13.3458683221724	13.7298194250571	13.174007473712	12.9062184943563	13.2616655164292	12.4873193775812	12.9338583665402	12.3366770769256	12.7117375637946	NA	13.3164164320284	13.1655128901605	NA	13.4397975023486	12.8047459249801	13.5263130478591	13.7413634993204	13.8557709226409	13.0599682657395	13.673352663335	13.6044553791457	13.3242659227327	NA	12.5808554669005	NA	13.7063214825113	13.3737115686475	11.5572956982132	13.258748271994	13.1729035853659	NA	13.2006924550455	13.1497078964269	NA	12.8768854727511	12.3441266430774	12.3392125019002	13.3712981928316	NA	NA	NA	13.7440788770985	NA	12.4907657842886	12.636079093478	13.5762088674071	14.2135752521935	13.8022402166783	12.7927419391031	13.8218087322258	12.5355782956972	13.9375037888334	13.7021756569171	13.6964230967294	14.3900649551443	13.7473006049563	13.003977324177	12.6787197602793	13.2036515923344	14.144589493945	NA	14.1422568176398	12.3919280977608	13.0030834204833	12.7053890423736	12.6198781570763	13.6044553515358	13.8469628064335	13.4033526752445	NA	12.1948372222672	14.2496621187605	13.2580553947151	13.8674312225505	12.728569444185	13.8237402626317	13.5370684248805	13.7078968492919	13.4607709785353	14.0915748900345	13.8968267796263	14.1005914458845	13.9931911359011	14.3920408976656	13.9453236122874	12.785666883779	14.2757574411475	13.9671436801958	13.766403645202	14.0472497227633	14.2846057205829	13.4141054148386	13.5328719257651	12.4853642588311	13.5670957324541
VTQLASYFEPLILAAVGVASK	3	Q9Y4G6	13.6032269303776	13.678956313114	10.0886606887337	13.1370961099378	13.0195850723227	12.4318834863351	12.6224133020736	11.8166101044218	10.448552188933	12.0033522600942	13.0329879655086	13.6499218621126	12.294972475492	11.5742922124789	12.5630764092492	12.3679227852273	NA	10.4219986280713	11.3629214971787	9.39098567860624	12.6395900094731	11.1506432350445	11.9731950666692	12.736812755995	14.1910045489252	13.2116073366127	12.9709363845346	13.4945921334589	11.7462770690574	13.5029241732716	10.3935134341373	12.2679417940324	12.5047529088844	12.2285520265446	11.886430528742	12.1260813415161	11.0145697629219	11.6174416781296	12.1955393109664	10.2098429164665	13.1202969326151	13.7278113261008	11.6654509864898	11.1221106604706	12.9484251275981	12.6017715256743	12.1858754129343	NA	9.20712219327615	NA	NA	12.4751743717985	10.2886858635808	13.1414448996443	10.6887675179769	10.9114703997775	11.9521441236293	12.7504316845024	NA	12.2547944589613	12.8524881298776	10.5712580018118	12.0389466662507	10.3249374893754	12.5455663903793	NA	10.8837334726989	NA	10.6386730947986	13.2116067566892	13.5185248176492	9.65047417801067	13.1900822767369	10.7379767829732	11.971379571418	7.54126617466371	12.1968247566723	13.3594138620771	12.8311636173544	11.2736759368162	12.8230988590832	NA	11.6074872534475	12.4025181063602	13.0032059657566	9.83492735185428	13.0844809250829	12.1485351181661	12.2558158838522	12.5767165736634	12.8700783735974	12.7245587202741	10.9564997752891	NA	NA	12.9806040054891	12.9287094829625	13.322379265789	13.3796911726817	11.2427474907886	13.3724511113486	13.611930714203	13.1712947628485	13.4163032965088	13.637757824598	12.7674212118268	11.7793505173504	NA	12.4930765066524	12.8729848661093	13.2462528982009	12.1600175435821	13.038222351916	11.2453165829349	10.6832099393037	14.0949555454239	11.2482699170706	NA	NA	13.0957045442273
VTQLASYFEPLILAAVGVASK	2	Q9Y4G6	12.6816516151736	11.6395695620828	13.121346651536	11.582717860169	11.3941450689065	13.8925625025341	11.1333676102036	NA	NA	NA	NA	NA	12.533399672625	12.059567765604	NA	13.4250976295553	NA	12.4319856429341	12.749689196601	NA	12.6021943775319	NA	12.0753423866238	11.4376952209993	NA	NA	12.7404230025065	11.6927657817765	NA	13.6892730402902	11.7255494921503	12.5357592046728	11.5179363523033	NA	12.4792637064407	NA	NA	12.3542792087918	NA	11.5356794724808	12.2699807643347	13.0929175862746	13.0947384124878	11.8179570345268	12.1892673247982	NA	11.594422512763	NA	11.9476467987661	NA	12.4492745702303	12.3371204565033	11.5339890899248	NA	12.3913454824117	NA	NA	11.6435377991983	11.0230860259701	NA	10.719244723055	11.1770024214936	NA	13.0902817012598	12.5747603824715	12.2962075372545	12.5674459838038	NA	12.1848139119365	10.4102023905062	NA	NA	NA	NA	12.9033699920742	NA	NA	11.2736128646898	NA	NA	NA	12.1100430862767	NA	12.1338594119131	12.3713002340496	NA	13.2036542764068	NA	11.5359651966718	NA	NA	11.9873204799399	13.3930333454532	13.3704382962853	NA	NA	NA	12.7606187628032	NA	12.1247721232973	11.6411090160717	10.7297668946493	12.204336997987	11.5484178357675	NA	12.3244452923685	12.6833586459288	12.6227343173535	14.1269410119771	13.3020072742303	NA	12.9822537136423	11.9865133122225	12.9719527511602	12.7453094571988	11.0227538064378	NA	14.1506642622713	NA	14.1022367562966
TLAESALQMLYAAK	2	Q9Y4G6	14.5485232337862	14.72362578707	14.3032142049842	NA	14.7145631950398	14.1752706420715	14.3997813405745	14.5508190024547	14.7568179411614	14.6415267779607	14.2116989796767	14.5515530677098	14.8101487379323	NA	14.2326199853118	14.5352173670885	11.4004789052104	14.3397893608475	14.2354833156299	13.4865831157317	14.3481854028135	14.7806773500128	14.1044283132468	12.9603139142682	13.9366927221814	13.0799191786157	13.4915118090108	14.4699100809563	13.3929361918771	13.2467669506695	13.0601672934791	14.926349388275	14.1750635011499	NA	14.6211287985581	14.2073882100171	14.273110756543	14.2811023493544	14.2939137432834	12.6010222255568	14.2682036036427	14.2236915811575	14.7740334697534	14.3863493631817	14.3239664440555	14.1208375263928	13.8274548557397	NA	NA	NA	13.8546091990848	13.9319001616166	NA	14.1550099432503	13.5057654707899	13.5494313822729	13.5929186912793	13.4546923714488	NA	13.3984457785824	13.9967539517316	NA	14.3094573283849	14.1217470784662	14.3631493209386	14.2133699439762	14.2664478965072	14.1913297406311	13.3953779485626	13.6213618051039	14.6268083327535	14.7908929102147	14.3182024182842	13.2791721595376	14.2219079519053	13.585061513072	14.2490604240104	14.3925214196221	13.7314678503853	14.4507998672375	14.2684980570306	13.6886242689916	12.7348404520275	13.97751071915	14.645619328561	NA	14.7095891637992	13.0792556884486	13.3723946629125	13.4516742577745	13.6911609779847	14.4072331729062	14.7018511265426	14.552795189176	13.6311666961174	14.387956346993	14.9251196786523	14.4251050351063	14.1493884654409	13.6979804514018	14.3680542657599	14.401661815802	14.3327562882533	14.5365010995798	15.0783981927189	14.3906830111533	14.4984124828875	14.3296656868377	15.558015719418	14.6768579958924	14.3288196319691	14.2513645639302	14.7754921074991	14.5248297455949	14.5652009760093	15.0467991732016	NA	14.1951954535808	11.7932092540823	14.7450130316626
AQHTHDAITEAAQLMK	2	Q9Y4G6	12.2165259495784	NA	NA	12.1473426428008	12.4092400367256	11.6769822454318	11.9002177058867	NA	12.2543313758856	NA	NA	12.231253959844	12.7623256325061	12.4448953365009	12.1524454486097	11.9894564790875	NA	12.2450119969847	NA	12.5150943935113	12.6896680575364	13.135304803808	NA	13.0927414469662	12.8783108833433	12.232548604951	11.6926434461141	13.3670153451775	12.6124824658131	12.6293316526226	11.0725131001868	NA	NA	NA	NA	NA	NA	11.6217813206698	NA	NA	NA	12.7349064958667	12.0893187498542	NA	12.8155483525959	NA	NA	NA	NA	NA	NA	12.4712038044992	NA	12.9929651441772	NA	9.79717829481219	NA	NA	NA	NA	NA	NA	NA	11.9377647730953	12.1140952521979	NA	12.4653570271582	NA	NA	NA	NA	NA	12.6117071242244	NA	NA	11.5345530867468	12.5230264225602	NA	12.3244110705826	NA	NA	NA	NA	12.6592243822149	NA	11.7937506209551	13.2283045885763	NA	NA	12.2333812840782	NA	12.079999015069	12.778569722126	NA	NA	11.917764555599	12.2343812438351	NA	NA	NA	12.373405396647	NA	NA	NA	NA	13.2493903138044	NA	12.7371228088699	13.5192833330883	13.396483509982	12.6645872259979	12.5816864371947	NA	12.8711480305479	13.0037437251296	13.3614106725709	NA	11.6442435414235	NA	12.8955116571403
LGAASLGSDDPETQVVLINAIK	2	Q9Y4G6	13.6007032774143	14.3549598873238	NA	14.2537222908486	14.2899423594715	13.0442655890502	14.0785126988486	13.6230820806847	14.5518265605238	14.5147406325779	11.834564235574	13.3222494971658	14.5155541823806	14.2892679205993	14.0028254873478	14.5427351842011	NA	13.8802658122061	13.6649790031172	14.1103928962065	14.2804538971892	14.9897374108744	14.1843424540717	14.0650360140744	14.4593401715487	13.8415113364733	14.0201244103022	13.8563382352846	13.6501965802885	13.7944889342381	12.1593373765561	14.3480070200265	13.0287658908815	13.5088247063925	14.2794324431303	13.9485748635476	14.3386688262466	14.0156919713114	14.2092375040095	12.9624724620612	14.4072418823866	14.1918413517049	14.7552742043739	14.1433947251333	14.3488474416709	14.2932861358036	14.02782789669	NA	13.5071664889047	13.6484813492004	14.0288115157467	13.8410011373112	12.1973759954697	13.8883863184481	13.6801622781486	13.9074607369757	13.6021194415726	13.5993876906591	NA	12.7636769003214	14.5401952709375	12.9265903356927	14.0349861178336	13.969294916639	14.3885625578018	13.7701217008258	14.2636393594595	13.6183187124692	13.815085562599	13.5600391126069	14.461192942005	14.7438828480866	14.6326253099288	13.4765699285646	14.4985002788962	13.7320768076492	14.4889694411641	14.2112013982316	14.4083030255101	14.6257887301241	14.2847920637788	13.6459273968462	13.3502673586966	14.1606245791982	14.3416726182066	12.7842411711913	14.9784650228968	13.4097852239281	13.7831410168924	13.4749770727697	14.1734020517359	14.3928026564908	14.527214192584	14.5320280288482	13.2408608564631	14.0278885284125	14.6969629923929	14.3363280145291	14.3207081089575	13.5717223266953	14.4256852149009	14.3250197321817	14.5326469652893	14.5802023488806	15.2044871774059	14.5676138340435	14.7052535510311	14.314288604641	15.1672917065221	14.576451841931	14.4507720862889	14.5708629074235	14.7454144437446	14.6203727792867	14.8037760479382	15.1514668834352	11.6166158361903	13.9850120731173	11.9816643891106	14.4770889352055
NVAQVAEDTVLQNR	2	Q9Y4G6	15.3740339084157	15.2563586157994	15.0316095198091	14.730962277358	15.4490403244754	14.6813483512696	15.2768498035419	15.4964630567472	15.8610401079695	15.7513140417846	14.7902113421073	15.116269976123	15.5170001913143	15.382139227922	15.2809396445301	15.871924874721	NA	14.9636511953869	14.8586117875449	15.4040832410328	15.5292817509072	15.7412226209857	15.1269527053029	15.145175233486	15.482835683097	14.6719064326611	15.0216836982419	14.5469044611248	14.7695616582228	15.0660542281855	14.016938767683	15.6598248896564	14.4547485847004	14.2359053397763	14.8121201620211	14.6546094185533	15.5446201814828	14.7933220670556	14.9810443873812	13.9135507725868	14.9857005248211	15.8637931656754	15.2157313365046	15.1099028103382	15.3641952353719	15.3514938390775	14.5665880684919	NA	NA	14.653304193602	NA	14.7448864644882	13.3119630864014	14.9368331527717	14.9466901261939	14.7191586010081	14.325605666809	14.4079945863376	NA	NA	15.6803668931356	13.4284399179534	15.1515583561641	14.5444463583657	15.1654922823981	15.1413045096378	15.126062872238	15.0774711271957	14.5272765328432	14.7482629262328	15.0712149043154	15.7657540354838	15.3705662120232	14.1211937989758	15.7262597965866	NA	15.0744810975852	15.6723095819797	15.1158951558742	15.1146858617241	14.9533628951079	14.2015149668619	12.1445570182951	15.2018836713898	15.619880445298	13.894158747585	15.8367966403084	NA	NA	14.3216801478428	15.3955407125395	15.2892740926396	15.4892991370877	15.176951115463	13.9426713665964	14.1911973857712	15.5151072147145	15.0836463864999	15.3814485989469	14.6127891322441	15.5054963798489	14.7355639514987	15.2949962328099	15.1494212814465	15.6501993487924	15.3184059695371	15.3816909884993	14.8915468952055	15.7439789993897	15.4811183811125	15.3538878303791	15.7415661502833	15.3243297869425	15.360870241701	15.0501701929477	15.8489586499082	15.3676522018037	14.6293992646984	12.7926594500671	15.3532961163024
TMQFEPSTAVYDAC[+57]R	2	Q9Y4G6	14.5712294972466	14.3522571373196	NA	NA	NA	14.183166865868	NA	14.6721479768665	14.6942820055436	14.2239701648588	NA	15.105325688021	14.1171039720376	14.3423378747044	14.1508553788301	14.7787949915757	NA	14.7300161495403	12.4170429552704	13.5257099098746	NA	15.0832127132518	14.2646153168685	NA	15.3552454844592	14.4018570551105	15.0652848610953	14.8880232444919	14.7715493082729	15.0376487225706	13.9425697764372	14.0649433908684	NA	NA	NA	NA	NA	NA	13.8168581937313	13.2155175781866	13.9981608997688	13.4946928752648	13.6948570537808	13.9405748451765	14.0633754476951	13.6898004499796	13.9262360639063	NA	NA	NA	NA	13.7990872208984	NA	NA	NA	NA	14.1253302777528	14.0753629877584	NA	NA	NA	NA	13.9481192974394	NA	NA	NA	NA	NA	NA	NA	13.2118072123653	14.4354470418719	14.2090487158392	NA	13.7748310266088	NA	13.8568394419762	NA	14.1889703448426	NA	14.1382680802367	13.2922094867857	NA	13.9407219218455	14.5388086667819	NA	14.4941536783174	NA	NA	NA	13.7299476098339	14.088142259574	14.298936948144	NA	NA	NA	NA	NA	NA	NA	14.0367517384164	13.4732811827304	13.8610910109205	13.9810996540791	13.6219785510448	NA	NA	NA	14.3516856180324	13.9768577005866	NA	14.9665197903304	13.7267341556206	13.3171420022316	NA	NA	NA	14.0606195448207	13.3324629641804	14.2250536295715
VVSPTISSPVC[+57]QEQLIEAGK	2	Q9Y4G6	14.1851159345887	13.9419320906057	11.4711361174046	14.2124147808586	14.2967815179583	13.908823797914	14.0414102725087	14.1220284656141	14.4723161956516	14.274837950211	13.0657065547645	14.0583326287075	13.2729192983487	14.5847343623858	14.2409909713218	14.8374492526458	NA	14.5932001809383	13.2640274004092	14.3209769158822	13.0899134677279	15.0939302149891	14.1325585023436	14.181089002368	14.6196463417315	13.905927391543	14.2585575091412	14.0636350171947	13.8800335392062	14.1164385238077	13.0095637729661	14.1803196022695	13.3120419239967	13.0890702128444	13.7746569940495	13.4045220282979	13.222619526046	13.9881954258291	13.9245414390182	12.9352711432053	13.7325144681651	14.0594533519759	13.9422069663882	13.7781615821167	13.9447080167396	14.1763014858824	13.4992659680755	NA	13.0824748548711	13.1606123856349	14.0596908252324	13.5744564618157	12.4037256719666	13.7542579734116	13.6505800200325	11.6033676667851	14.3435725494471	14.2088692898217	13.2458295968765	13.2697113723896	13.2100610354718	12.4774282634008	13.3694716602818	14.1038458486711	13.7088262980676	13.4945610278723	14.4531593615898	13.5707088211912	13.4426537851264	13.363540532499	13.9929156686143	14.6894756530083	14.109838342612	12.6016650510645	14.3384212058739	12.6002589811277	14.0558762908963	13.745849912459	14.1214847029579	14.840859617877	14.1315792966695	13.2889921472869	13.3869004625804	13.8632448513906	14.6282777268842	NA	14.7069813719756	13.1897739731038	13.7229833704924	13.1891781546582	13.829986746866	13.5362080158467	14.3542258748633	13.7516004957777	12.9843174714455	13.1747278221874	14.6142374316788	13.5813874844119	14.1597754222334	12.9157169273631	14.0504049058726	13.8713879755335	14.2563845302285	13.8090240803896	14.0801549456879	13.9155162692965	14.1726758546056	13.586501375906	14.8866615721382	14.481827896741	12.9452222472319	14.8965445121429	14.4762956878365	13.8842737684446	13.7011390691825	14.7285325736301	13.4597098687733	14.0633501511584	12.7001715753988	14.324498120364
VSLVLSALQAGNK	2	Q9Y4G6	NA	16.0460196303865	NA	15.1425797106848	NA	14.8452546867701	15.4469761362709	15.65416653406	16.3067433060666	15.5171348120363	14.8371811060219	15.6511363532521	15.8013473872577	15.5529061660206	15.3006759471095	15.8737966412289	NA	14.7759598503388	14.8050631039065	15.6252510339817	15.694447349073	16.209749968249	15.4639915018944	15.4436482989869	15.58447924684	15.0328054705502	15.1355707345352	15.2427744341157	15.0664661986544	15.2763905934935	14.4762117797518	15.8951495319853	14.5667861909564	14.6685465246705	15.5989214543473	15.0768006424129	15.6997023117157	15.4071216226502	15.4230378921971	14.3584941452364	15.3480338231527	15.5304862765604	16.1214479501683	15.3185223353259	15.5792237936893	15.6269748789	15.3106824870546	11.2925908458495	14.6708718818854	14.4687556795491	15.5309880736942	15.3592652660248	14.080675687643	15.430727546896	15.0760410275601	15.24050512774	15.1025177675233	15.0378272996103	14.5603590446344	14.2029995689848	16.0091666121089	14.6568462386484	15.2415284853095	14.6154671120173	15.7751171181482	15.3417455742455	15.2302552328384	14.9723415349651	15.1349921638088	14.7434129595377	15.5439615020836	15.9621346060965	15.7534765978324	14.8661866239924	15.6410112242817	14.8623238722496	15.4586742617283	15.7803285291567	15.3619134885961	15.2785349207068	15.4321933870551	14.8845153859778	14.600995172588	15.4157889559223	15.8536047178512	14.518065313157	16.1158755816012	14.8986409961871	14.8803046225224	14.7442293809647	15.6830814606416	15.6132776303092	15.6458831650145	15.9122289748578	14.3157934718916	15.3317411083548	16.2309254052819	15.6868317434079	15.5928177470084	14.8447924490352	15.7408612846318	15.6799808240946	15.6317305127826	15.6172140410335	16.224268896017	15.6083450101186	15.9303241139893	15.7328324515901	16.5008153713117	16.0269189418587	16.1800702090906	15.8532223454006	16.1090661097928	16.0377466432566	15.9408314088861	16.2992311528474	15.8220963086753	15.4619667428278	15.4307554420076	16.2841217546144
DDILNGSHPVSFEK	3	Q9Y4G6	NA	NA	NA	NA	NA	NA	NA	NA	NA	NA	NA	12.1468816995118	NA	NA	NA	NA	NA	NA	NA	NA	NA	NA	NA	NA	14.2955282050506	NA	NA	NA	NA	NA	12.7088138133542	NA	NA	NA	NA	NA	NA	NA	NA	NA	NA	NA	14.623472158746	NA	NA	NA	NA	NA	NA	NA	NA	NA	NA	NA	NA	NA	NA	NA	NA	NA	NA	13.7957679034112	NA	NA	NA	NA	NA	NA	NA	NA	NA	NA	14.1067777750644	NA	NA	NA	NA	NA	NA	NA	NA	NA	NA	12.6960385483142	14.3209382500122	NA	NA	NA	NA	NA	NA	NA	13.2563351867861	NA	NA	NA	NA	NA	NA	NA	NA	NA	14.1982196457224	14.2845849757783	NA	NA	NA	NA	NA	NA	NA	NA	14.5166590851773	NA	NA	NA	NA	NA	NA	NA
FVGGIAQIIAAQEEMLKK	3	Q9Y4G6	14.7333334215925	14.3940404985721	13.7338955342158	12.7430628513931	14.2754889868041	13.9344531852032	13.3153424640455	13.9261747002062	14.8674716407978	13.9139783375905	13.8777317189393	14.0413886550076	12.8653648704686	NA	NA	14.3771988842455	NA	13.5804235986483	12.2730587126531	NA	12.7187119715679	13.6264803992125	NA	NA	NA	NA	NA	NA	NA	NA	12.7819107882889	NA	NA	NA	NA	NA	NA	NA	NA	11.2007218620094	NA	NA	NA	NA	NA	NA	NA	NA	NA	12.8249533599172	NA	NA	NA	NA	NA	NA	NA	NA	NA	NA	NA	NA	NA	12.0420340810978	NA	NA	NA	NA	NA	NA	NA	11.2769977395211	NA	NA	NA	NA	NA	13.6034554787043	NA	13.108659565998	NA	NA	NA	NA	NA	NA	NA	NA	NA	NA	NA	NA	NA	NA	NA	NA	NA	NA	NA	NA	NA	NA	NA	NA	12.4076398362525	NA	NA	NA	13.0032674071603	NA	NA	NA	NA	NA	NA	12.1291892244184	NA	11.4422667945429	NA	12.0331834747832
LLNIAC[+57]AAK	2	Q9Y4G8	13.1426278194556	NA	NA	NA	13.4216835218139	NA	NA	13.7671643902618	NA	NA	NA	NA	NA	13.3227931495079	NA	13.6128908765288	NA	12.8629675050223	NA	13.8900515984136	NA	NA	12.4583611045491	NA	13.1775222289008	13.0897219819949	NA	12.3366504231214	NA	NA	12.7772206897247	NA	NA	13.3164715482888	NA	13.3525523393026	NA	NA	NA	NA	NA	NA	NA	NA	13.5772765937374	NA	12.9127901028758	NA	12.8816145397363	NA	NA	NA	NA	13.6517444786873	13.0772657874455	NA	13.2848958358065	12.6776767252642	NA	NA	NA	NA	NA	NA	12.8995670399944	NA	13.7096577560501	NA	NA	NA	NA	13.4737280897461	12.6238695297384	14.0069631839987	NA	NA	14.2487635981026	13.190775706757	13.808574830161	NA	NA	13.2880052510849	NA	NA	14.4804825592255	NA	NA	NA	12.1805137696583	NA	NA	NA	NA	NA	NA	NA	NA	NA	NA	NA	NA	NA	NA	NA	NA	NA	NA	NA	NA	NA	NA	NA	NA	NA	NA	13.3666400573163	NA	12.6478542254239	NA	NA
ALTDLVSEGR	2	Q9Y4H2	NA	NA	NA	NA	NA	NA	NA	NA	12.0891299261258	13.1861462702327	NA	NA	NA	NA	NA	NA	NA	NA	NA	NA	12.2257861808797	12.7390108374459	13.9070597811561	13.4366602083666	NA	12.0286570576291	12.5030683156078	NA	NA	13.4844577114422	13.2862849093834	NA	NA	14.9945598542693	NA	13.0098803097991	14.9459229220825	15.3069284321184	14.5778727523818	13.8584206594908	13.6433369516519	NA	NA	13.166920799427	15.6053075617031	NA	NA	11.9365775804821	13.9576786123902	NA	NA	14.0617313289295	14.4857080990554	14.1311197899528	NA	NA	NA	NA	NA	NA	NA	NA	13.405735947484	14.8623256593783	13.6791927234264	13.2827400771172	15.167129508874	15.7249444619157	14.6443178527043	14.5047387305374	NA	NA	NA	13.5219602595578	NA	14.8457407336068	14.8167150487249	NA	NA	NA	13.2844162361637	15.3589337949969	NA	14.6726575420317	NA	14.0712941437222	NA	NA	15.0774180075036	14.5524283645884	NA	NA	NA	NA	15.3117941025716	NA	NA	NA	NA	NA	NA	NA	NA	NA	NA	NA	NA	NA	NA	NA	NA	NA	NA	NA	NA	NA	NA	NA	NA	NA
EQLYSTILSHQC[+57]QR	2	Q9Y4H4	NA	13.9728063913704	NA	13.0819519587033	12.1845353846494	NA	13.1583108107308	NA	NA	NA	11.2880400067814	NA	13.3188938941001	13.8399502122312	15.2299876817116	NA	NA	11.9681695942758	13.8993044279591	13.132031272598	13.7581756156805	14.5135387117155	12.629774968538	NA	13.3401985124337	13.2770655543703	13.132414948307	13.1123010643493	12.916272052327	13.2653306116121	15.470270886175	NA	NA	13.1557425096633	12.2007376826784	13.109419753328	13.0281647232167	16.0553895839077	NA	13.7383388512822	12.4533714522464	12.8891627187827	NA	12.5529369657325	13.398435394512	NA	12.0391864149591	NA	NA	13.3172786356887	NA	12.8087582328206	12.7142397522339	12.6178104596504	12.1291756734234	NA	13.2428204518609	13.7527278807856	13.2251096602487	NA	NA	12.2120670577114	12.9458285474297	13.2645536207293	12.9629026559094	12.1830578695762	12.7669756688777	13.742608618531	15.8330930309485	14.0033003348995	NA	12.9757327610622	NA	12.2027438409861	11.9896072370484	NA	12.713279425247	NA	13.0064350057895	14.1493035879273	12.2549164304797	NA	12.8792140997138	NA	13.2688069903233	NA	NA	NA	NA	15.0083387495822	NA	12.8195767285449	13.9233806188182	12.8947700801193	NA	13.4746056092633	13.7327726304613	NA	NA	13.3120066547264	NA	15.500009673471	12.0502724615363	12.6526254620612	NA	NA	12.732066477612	14.014085679805	NA	14.7978455986987	NA	13.7888298279206	15.6133033578945	NA	NA	14.590746411892	NA	12.4498732965886	NA	NA
VLNLYTPVNEFEER	2	Q9Y4I1	13.7023856054785	14.3340966108494	NA	13.4067939858787	13.6526405827462	NA	NA	14.473378787156	NA	NA	NA	NA	13.9129830901389	14.5923415298075	NA	14.3046778097945	NA	14.6061349661364	14.5641290918626	13.9747799175639	14.0766762167254	14.5358441924242	13.7178605321012	14.0359200731681	15.0455463154222	14.6489932767859	NA	NA	14.5108576840112	NA	14.0824434848403	13.8377061566356	13.7246185204004	NA	14.088749776311	14.017060338963	13.993182153056	13.1393560174627	13.8146746554964	NA	14.0557024202122	14.4220902385265	NA	14.1729385103878	13.9857421201253	13.8212539501838	13.1031626572098	NA	14.1752793624825	NA	14.4307626827259	NA	14.3942526717603	14.4772234287392	13.4569345151225	NA	14.594444337444	14.7553813723658	13.5052332175843	14.5578936489934	12.5016587551606	14.1155138884809	14.0803860506462	13.6449555982108	14.0330999281431	13.5121827495624	13.9175011841628	14.0409362984944	13.8415710929121	14.249071320383	14.6743440407823	14.2624419426628	14.7140181369388	13.8902235914415	13.8447363517193	NA	NA	NA	14.0657104516299	14.3643793976606	14.0573886610388	13.3683445002802	14.3621018313602	NA	14.7350354244844	14.062795434565	14.0184519503775	13.7842707341531	12.7646390030827	NA	NA	13.9087249259245	NA	14.1567050589391	13.476764235779	14.1400174916468	13.7871577766441	14.0121080643951	NA	14.5141904918989	14.1175525983153	14.6736836563808	14.0768963023017	NA	15.0461557275283	14.4965977448997	14.6884790329413	13.9191323965919	13.9000734669236	14.3822864326841	14.7128366939074	14.6800852941426	NA	14.4244199659737	13.9634767689134	NA	13.4429145957109	14.5084892068819	NA	NA
KEEVLILR	2	Q9Y4I1	13.126116155579	13.6977709690288	NA	14.6224053410758	13.9477174692696	13.1558429428191	13.856161217262	NA	14.0033444591805	14.6521038258866	NA	NA	13.9103541374515	14.5279726227684	NA	14.0949634542022	NA	13.2168559588302	NA	14.7173642174897	14.4342775233178	14.2958562151304	14.4395700102577	NA	NA	14.4989000225638	13.7857933675892	14.1548758458697	13.9764732725955	NA	11.9103243513061	NA	13.1488561646924	13.8173807177588	NA	14.4628563112441	13.4927007509949	14.0262453929351	13.6128341995109	NA	NA	13.4177026597021	NA	12.4748117725225	13.3141938536068	12.0702560637028	NA	NA	NA	11.5436048951402	NA	13.473035685162	12.7201463787311	NA	13.7382227721681	14.10049189029	11.9295057785343	NA	NA	NA	NA	14.0409499279585	13.803919168495	NA	14.2179167347067	NA	NA	14.0961973068654	13.3673328296335	13.0576872996966	13.407474373887	NA	12.6120288695018	NA	NA	NA	NA	13.6814285681262	NA	NA	14.2827163733394	NA	NA	13.4533594871228	13.5358986745304	14.6393640982817	NA	NA	14.0396940199761	NA	NA	12.7302531521681	12.7641294800649	NA	NA	NA	NA	NA	NA	14.302859414063	13.6738954692437	NA	NA	NA	13.7513778200389	NA	12.6081846666331	NA	11.3880443713902	13.6463898026362	13.3014681492233	13.9434687872659	NA	13.2857965940685	NA	13.8301757321822	NA	12.8472432229845	NA	13.2252890929461
TSSIADEGTYTLDSILR	2	Q9Y4I1	NA	12.2322630373866	NA	12.2896260029727	NA	NA	NA	NA	NA	11.9265574965403	NA	NA	NA	12.7556473091104	NA	NA	NA	NA	NA	NA	NA	NA	NA	NA	12.408935047613	11.953632424592	12.1789740920967	11.6996629471369	12.1500978577799	11.6396884298801	12.0717497779435	NA	12.0168795514501	13.0563063542078	NA	13.3359280719085	13.4906843463691	NA	13.5780368970324	NA	12.0356561803422	12.2692613730484	11.955565877352	12.6214529075036	12.3040803334793	12.1486897300448	12.1217941140907	NA	11.4085860267449	NA	12.0510510663773	NA	12.5645311520783	12.4348966311378	12.0933448551325	NA	11.5360091279803	12.4644579584481	NA	12.4802946937077	13.5145086224631	NA	12.7465162276686	NA	NA	14.0145139161218	13.3386599333554	13.5332325862327	NA	12.7173192902105	12.0928868177169	12.3426272870166	12.4159080896691	12.2797011272279	12.4486155594273	10.6584718905061	12.5322799112946	NA	12.5387749971329	12.0423176587589	NA	11.7173779607574	12.1626933125659	NA	12.6423314435095	NA	12.2946431726271	NA	NA	NA	NA	12.2641080418549	12.7766800824525	NA	NA	12.6720233536707	13.6281518754913	NA	NA	13.5326422156937	12.1254194222065	NA	12.1415531990804	NA	13.1249408280506	12.3191082590563	13.1612957666222	NA	NA	13.2646793234998	NA	13.5888419137654	NA	NA	12.3483976847975	12.9226951521727	NA	NA	NA	NA
SLLTSTINSIK	2	Q9Y4I1	NA	NA	NA	NA	NA	NA	NA	NA	13.1737210190884	NA	NA	NA	12.9645032432396	13.0069090216083	13.3331565978841	12.9826549204521	NA	13.8432497806257	NA	NA	NA	NA	NA	NA	NA	NA	NA	NA	NA	NA	13.2291293084616	12.0722306877466	NA	NA	NA	13.941392196031	NA	NA	12.9053295190695	NA	13.5430212411278	NA	12.758172480157	14.9670208025951	NA	12.4781173016798	NA	NA	13.4541763923427	NA	NA	NA	NA	12.7847176600582	NA	NA	13.3717052711193	14.8791333602048	12.8969060856944	NA	NA	12.2635199292805	NA	12.8138886246182	NA	NA	13.7369570248273	NA	NA	13.0590782963094	14.8876641541592	12.7204771003894	12.8979921118288	12.1756683971237	14.542854273134	NA	NA	NA	12.9429949511844	12.4609322890089	12.4816575493767	NA	12.4244255899029	NA	14.3421881794205	NA	NA	NA	NA	NA	11.5998133428799	12.5345922270735	NA	NA	12.6735912490801	NA	12.4096166404353	NA	12.6752122838973	12.7636705814178	12.6192979577876	NA	NA	12.9172872242543	15.4918164884164	NA	12.5231077556973	NA	NA	12.3722092796881	NA	12.5284573262007	NA	12.4181570137407	NA	14.7787557072231	NA	13.0699326596371	NA	NA
ILAGILHLGNVGFTSR	3	Q9Y4I1	NA	12.401110051829	NA	NA	10.1826753498659	NA	10.282345806705	10.8118031744676	NA	NA	NA	11.537815880097	10.4532971837569	11.9614053640278	12.7431797412923	12.3091819318599	NA	12.2171658376812	12.9095426173535	NA	NA	12.2028446342526	10.4694440849588	NA	NA	NA	NA	NA	NA	NA	12.6862805153656	11.2544874787808	10.5952989724568	NA	NA	11.0495742797846	11.4685151368655	NA	10.5508128699022	NA	12.0106299302854	12.1765988513158	11.1178856014566	11.9847628619458	11.0033849258733	11.1738699396828	NA	NA	NA	12.39869225697	12.0384872109542	NA	NA	11.8445137186772	NA	11.259994181218	12.1401623237703	12.3299058077699	12.3138930870513	NA	NA	NA	11.9097786380304	NA	NA	NA	NA	NA	NA	NA	12.0395712008282	12.2742040998567	11.1360712516593	NA	NA	NA	NA	NA	11.7564526069722	11.8157512290528	11.1206682496305	NA	11.8789441592514	NA	11.9813653453287	11.0521672856757	11.9229136947658	NA	NA	NA	11.8718809332366	11.7608172807053	12.235237276623	11.6179746321138	NA	11.5594114268651	12.1238765908723	NA	11.7043989136732	NA	10.9552334008096	12.2098597929304	11.6000513879275	12.097399133492	12.0949031535279	NA	12.0155465619524	NA	11.6944797282264	12.0544414884321	NA	11.876310855994	NA	11.111560239825	NA	12.4272617315607	12.1469631785341	12.8214001671638	NA	12.4929333905957
ILAGILHLGNVGFTSR	2	Q9Y4I1	NA	12.5130939607278	NA	NA	NA	NA	NA	NA	NA	NA	NA	NA	NA	NA	12.3802422193316	NA	NA	12.5389263601474	12.643452465886	NA	NA	12.4404285431755	NA	NA	NA	NA	NA	NA	15.1169483274319	12.1757648203208	11.9861885501577	NA	NA	NA	NA	NA	NA	NA	NA	NA	NA	NA	NA	NA	NA	NA	NA	NA	NA	13.4628394322718	NA	NA	NA	NA	NA	NA	NA	NA	NA	NA	NA	NA	NA	NA	NA	NA	NA	NA	NA	NA	NA	NA	NA	NA	NA	NA	NA	NA	NA	NA	NA	NA	12.1501974792203	NA	NA	NA	NA	NA	NA	NA	NA	12.6697974043158	NA	NA	NA	NA	NA	NA	NA	NA	NA	NA	NA	NA	NA	NA	NA	NA	NA	NA	NA	NA	NA	NA	NA	NA	NA	12.0905518756516	NA	12.0842661017232
VLASNPIMESIGNAK	2	Q9Y4I1	NA	13.503542539828	NA	NA	NA	NA	NA	NA	NA	NA	NA	NA	NA	NA	NA	NA	NA	13.684521572773	13.68647910029	NA	NA	12.8633756446688	NA	NA	NA	NA	NA	NA	NA	NA	13.8015422009881	NA	NA	NA	NA	NA	NA	NA	NA	NA	NA	13.2830592502404	NA	NA	NA	NA	NA	NA	NA	NA	NA	NA	13.3829096705963	NA	NA	NA	NA	NA	NA	NA	NA	NA	NA	NA	NA	NA	NA	NA	NA	NA	14.0992582000045	13.8061135428634	NA	NA	NA	NA	NA	NA	13.0146361305081	13.652221954911	NA	NA	NA	NA	NA	NA	13.5561795175372	NA	NA	NA	NA	NA	NA	NA	NA	NA	NA	NA	NA	13.1259945844651	NA	NA	NA	NA	13.4928277219532	13.3200472139755	12.8421311570831	NA	NA	12.1016244224288	NA	12.8743172447634	12.1574546312763	11.9481656263535	NA	NA	12.6004389477203	NA	NA	NA
SASAC[+57]STPTHTPQDSLTGVGGDVQEAFAQSSR	3	Q9Y4J8	12.0521158340411	12.8288489350026	NA	12.4834902040884	13.1884652721846	NA	NA	12.1880344000009	12.6533391056481	13.032578433456	NA	NA	NA	12.2286716237321	NA	12.6985700878303	NA	NA	NA	NA	12.6653977743413	12.698207049023	NA	12.5635198905548	11.8866153403387	11.5446145719365	NA	10.8446903410122	NA	NA	10.3395378548199	NA	NA	NA	NA	NA	NA	NA	NA	NA	NA	NA	NA	NA	NA	NA	NA	NA	NA	NA	14.688645157539	NA	NA	NA	NA	NA	NA	NA	NA	NA	NA	NA	11.9674924311012	NA	NA	NA	NA	NA	NA	NA	NA	NA	12.2253306863979	NA	NA	NA	11.5758203527285	NA	NA	15.2666365381203	11.2226068090961	NA	NA	NA	12.3980630477454	NA	12.6609899925312	NA	NA	NA	NA	NA	NA	NA	NA	14.4152029916765	12.5791131703208	14.8856454876435	13.5108390205908	NA	12.9232066456223	NA	NA	11.0750201283029	12.3720594668682	14.4921879372758	NA	NA	NA	13.1446343632223	NA	13.6305891081821	NA	NA	13.7048124418826	NA	NA	NA	NA	NA
LRLEHEQASQPTPEK	3	Q9Y4J8	13.3391576433799	12.4828327138265	12.7377048642635	11.0647768725369	12.5430314312517	12.1432822761802	NA	12.5302049340529	12.2096438682131	12.6842525011045	12.671731183756	12.7582030526242	NA	NA	11.8864970576619	NA	NA	12.8773450035254	12.8264016403012	NA	12.4539831667769	12.5172139645058	NA	NA	NA	NA	NA	NA	NA	NA	11.8618886042016	11.3534596485895	NA	11.3529489096322	NA	11.1909235211929	NA	NA	NA	NA	NA	NA	NA	NA	NA	NA	NA	NA	NA	12.2180559855289	13.9326552217931	NA	NA	NA	NA	NA	NA	NA	NA	NA	NA	NA	NA	NA	NA	NA	NA	NA	NA	NA	11.9939662936991	NA	12.1353854796854	NA	NA	NA	NA	NA	NA	14.3463949967204	NA	NA	11.8380704900958	NA	10.8011925635357	NA	11.7237394729847	11.0534383291577	NA	NA	NA	12.1745442256422	12.1130153239241	NA	NA	13.8552899195215	NA	13.1318760651767	12.2811453840304	NA	12.4769878438377	12.4075515662393	NA	11.2484325458284	12.6170142518387	13.494290964726	12.3061952116453	12.7677377054418	13.0829193281834	11.8618431428311	NA	12.2789943932365	11.3105143388475	10.7960527889552	12.7430448371974	11.5026245365034	NA	12.6070203408925	11.6875451471242	12.2091118621718
FDNSLINQIENLNIQVEDIR	2	Q9Y4K0	NA	9.54133252173485	NA	11.494613179749	NA	NA	12.0779643272261	NA	NA	NA	NA	NA	10.9439780252468	11.2319612508215	12.1051994451831	NA	NA	NA	13.0492375292642	NA	11.8558816253906	NA	NA	NA	NA	10.5429699017659	NA	10.654819379447	11.1782464745166	NA	12.4891412653521	NA	13.8139955326236	11.6275043659567	NA	12.9167141794468	11.6376221698216	12.9653296647208	12.1113068283864	12.3164484518226	12.2542894663826	12.3808679660531	NA	11.6704264719945	11.8084414258745	NA	12.2445142881465	NA	NA	NA	12.9585586387292	12.1709357199924	11.4354913273716	12.5260628750641	13.3492613152479	12.7789102714458	12.5477405031552	NA	12.0703676415856	11.8725519465191	12.0233133741011	NA	12.0696600677671	12.5508924218864	12.6337342543498	12.4380878116588	12.6769611314967	NA	12.1609223328136	12.5335083457808	NA	11.9018874797147	12.3492956423535	13.8414413703441	12.103180383611	12.1456478376857	11.7385559079988	12.9940797602245	12.915983770562	13.2910633294192	12.1148596254792	11.9539483454421	12.554474590543	12.5433791078463	11.8851550497582	NA	12.9831559692818	13.0396358981764	12.7484623198614	NA	NA	10.321988885888	NA	NA	12.7046575856476	NA	NA	NA	NA	NA	NA	NA	11.4218177848436	NA	NA	NA	NA	NA	NA	NA	NA	NA	NA	NA	NA	NA	NA	NA	NA	NA
FDNSLINQIENLNIQVEDIR	3	Q9Y4K0	NA	NA	NA	NA	NA	NA	NA	NA	NA	NA	NA	NA	NA	NA	NA	NA	NA	NA	12.588905877772	NA	NA	NA	NA	NA	NA	NA	NA	11.4053981400097	11.6087603301568	10.5737796897451	12.3758054047197	NA	13.2726843406803	NA	NA	11.895335833759	NA	12.189381361597	11.1803641403152	12.4352787998368	NA	NA	NA	10.3092858974197	NA	NA	NA	NA	11.6510464015061	NA	12.8072046728037	10.9147073648467	NA	11.8545516564581	13.2935725481793	11.6755521718308	12.0668989310372	NA	NA	11.8172456818718	11.6690945709703	NA	11.7076950353669	11.780897273632	NA	11.8093928652642	11.7029054384696	NA	NA	NA	NA	NA	11.1114667518898	13.5568215098298	11.3237855801732	NA	NA	12.0623388447237	12.6005606192635	12.7655052982098	11.6393938423477	NA	12.1334139017038	NA	NA	NA	NA	11.3905536385389	NA	NA	NA	11.1618278964562	NA	NA	NA	NA	NA	NA	NA	NA	NA	NA	NA	NA	NA	NA	NA	NA	NA	NA	NA	NA	NA	NA	NA	NA	NA	NA	NA	NA
NGEWGTVC[+57]DDKWDLVSASVVC[+57]R	3	Q9Y4K0	NA	NA	NA	NA	NA	NA	NA	NA	NA	NA	NA	NA	NA	NA	NA	NA	NA	11.7490538889554	13.6443952086641	NA	NA	NA	NA	NA	NA	NA	NA	12.2668867991286	11.9873439448745	NA	12.8483753340673	NA	NA	NA	NA	13.4649858965051	NA	NA	NA	NA	NA	NA	NA	NA	NA	NA	NA	NA	NA	NA	NA	NA	NA	NA	13.2936252256593	NA	13.0826885375935	NA	NA	NA	NA	NA	NA	13.8971171803708	NA	NA	NA	NA	NA	15.6967868818325	NA	NA	13.9752271355175	13.639368941409	12.2499525805421	NA	NA	NA	NA	NA	NA	NA	12.4535768763963	NA	12.5331755932795	NA	NA	NA	NA	NA	NA	NA	NA	NA	13.3500181092078	NA	NA	NA	NA	NA	NA	NA	NA	NA	NA	NA	NA	NA	NA	NA	NA	NA	NA	NA	NA	NA	NA	NA	NA	NA
FSSQIHNNGQSDFRPK	3	Q9Y4K0	NA	NA	NA	NA	NA	NA	NA	NA	NA	NA	NA	NA	NA	NA	NA	NA	NA	NA	11.6636450471654	NA	NA	NA	NA	NA	NA	NA	NA	NA	NA	NA	11.5564971740799	NA	NA	NA	NA	NA	NA	10.8691582854961	NA	NA	NA	NA	NA	NA	NA	NA	NA	NA	NA	NA	NA	NA	NA	NA	NA	NA	NA	NA	11.8301968883634	NA	NA	NA	NA	11.3800895065471	NA	NA	11.2596161811606	NA	NA	NA	NA	NA	NA	NA	NA	NA	NA	NA	NA	NA	NA	NA	NA	NA	NA	NA	NA	NA	NA	NA	NA	NA	NA	NA	NA	NA	NA	NA	NA	NA	NA	NA	NA	NA	NA	NA	NA	NA	NA	NA	NA	NA	NA	NA	NA	NA	NA	NA	NA	NA
GSSIDVLGIVANLK	2	Q9Y4K1	NA	14.0055464841879	NA	14.1423477607864	13.3148020325121	NA	14.8215156215439	12.7384104574497	14.21804555363	14.0148900689571	NA	12.6482448206734	NA	13.2250443624263	13.415459752286	12.583731064851	NA	13.1851308092148	NA	14.2416971598035	14.3869074515303	13.43700935247	13.8730922807051	13.4038988101657	14.061448046996	14.6352757099303	14.7429600551356	14.1925388650668	14.2872895065071	14.8114880303357	13.1806388186272	12.9535682580182	NA	14.5136936121328	14.3668982930064	15.4267758899761	13.9252004522639	14.6951660406252	13.8422236017717	14.1845333654312	14.6800007835956	14.6763452863797	13.7744084387738	13.9752775829996	14.405663175287	12.9523984082657	14.290470643425	NA	13.8561984986396	13.4978493760362	12.1431287617929	13.5237703149723	14.8831698519856	14.2426480920972	13.3078386051014	15.9853188624895	14.2934148681809	14.3813768488244	NA	15.0175624152348	14.0782348943458	13.8063114712621	13.5635901493467	14.4682140469134	14.7173642719501	13.9222245582277	14.3356085018447	13.8037357891264	14.0980052748994	14.4323012375153	14.6616955132317	14.5532423751591	14.0634736810591	13.4481472232275	13.8132878581191	14.9160587469894	13.5826789189672	14.3479012056981	14.5608945577629	NA	13.8060443732799	14.7788824934393	13.2538226926681	14.44874968753	14.6909045507848	14.3670883661661	12.859945331089	14.9502392486386	13.8839484520102	12.8230187823699	13.8431086093701	14.2595866253374	12.8971467278585	13.2554540167711	15.1239574302202	12.7065236415564	13.4879255459844	NA	11.5422314289238	13.1360667723254	12.4087644544845	13.614959309556	13.4539826340377	14.0899370467324	13.5164770175454	12.3866126714703	13.2350277903511	13.7055729499219	NA	NA	11.0461765108745	13.7109752953249	13.4481462026484	NA	12.1529168348487	13.8835149178431	13.662030551278	13.74537252931	13.2646113258362	13.5136223053261
FIDVEFSEPTIILFER	2	Q9Y4K1	14.6411283083929	15.4532095558541	13.6728641477731	15.7580151666132	15.1502284527111	14.7232207684748	16.2793194417499	14.8914138857781	15.6358366283252	15.4407385839611	13.9545324134847	14.7105887602403	15.477197387296	15.5343137777125	14.7955212316266	15.1927387861805	NA	14.8929289596442	13.9280863983038	14.074489039471	15.7030165766886	14.6327111858138	15.4887772436049	15.6666067041207	16.1560096790524	16.3029928583028	16.6717490309728	15.9024477461931	15.8968882034593	16.3041467729485	14.3714199060368	15.3660564596845	15.6287988289059	16.0944570071287	15.6857182490524	16.3481189969063	15.1562012537989	16.0253136572604	14.9107048483329	15.5599092518334	16.2197562097108	15.7143012652231	15.6395993485872	15.1267436848602	15.8578739184228	15.6340478309863	16.1113894907589	NA	15.1568097022654	NA	14.4493639718814	15.1307127451608	16.1647300801739	15.5237389815965	14.9896748288999	17.0443821073662	15.639570420159	15.6878412205675	14.2705647851704	15.9580643189041	15.5577639307175	15.5206671609855	15.3965971399978	15.7983152814556	15.7595874697506	15.3697903632595	15.500553381844	14.9677441779991	15.6836158832575	15.0393776130249	15.6115561633688	15.9879729366841	15.67976387321	15.1490026550919	14.7044601942781	16.0764505047321	15.493691122915	15.6194299651308	15.9875437104595	13.9322933163415	15.4965074048817	15.967150331686	15.0601391537029	15.8271825508828	15.2691830301852	15.6105422366585	14.7865194858125	16.3650546659079	15.1148219782186	14.4561987464349	15.5544486145731	15.8586345574509	15.6292338288664	15.1776828750618	16.1637082876777	14.5409150595549	15.0782154190161	NA	14.5873801307748	15.3910625098434	15.8924717298475	15.8110410808377	15.4244648461885	15.9533137741998	15.2096555831614	14.3262408673728	15.1727529456639	15.2129271708034	14.3450643806728	15.3658096758841	14.6069813495023	15.615834548957	15.2627126817005	15.214464936112	14.6527291849935	15.4091010014597	14.9785711717668	15.1638443371758	14.530849273824	14.1312723107763
LGLALDQNADSQFWSLK	2	Q9Y4K1	14.3190102343564	14.9768582935731	14.7089493979792	15.1537210642531	14.8546356652603	14.9229536813851	15.6627695236264	14.8664700487391	15.2961744610005	15.0967711076977	14.2579495926386	14.7102543973923	14.7387551386236	14.8730643868543	14.4732231331108	14.9148844878806	NA	14.6279565749401	13.9790898528849	14.4709907382821	14.879712452143	14.2414034775943	14.7419239178008	14.8445183642714	14.9028047848815	15.2457814380605	15.5220818373909	14.9430439399954	15.0505549622646	15.4710598809496	14.0079749140526	13.4475706642585	15.1455630980492	15.2438803432486	14.7569827740325	15.8650712034725	14.5550705942466	15.5854322900995	14.3857678721207	14.9592766087443	15.6842917562901	15.4666242090714	13.3928882081324	14.5462751993533	15.2466931270444	14.5873243470711	15.190764577905	NA	14.6135429637373	13.0673264989486	13.66979804615	14.3012337270655	15.0877216148913	14.9682615296039	14.0322624978599	16.3739927691196	14.8073629060853	14.9276175270733	13.2165587352151	15.5443043678424	13.7420782761874	14.3359854438252	14.2142409718884	15.3976636622389	15.5184869490942	14.7951175191413	15.1959993896873	14.7003539786446	14.5734810417899	15.1991054705569	15.102377715127	15.3247463142072	14.8444067407817	14.3694876697389	14.8564148184146	15.6346415397194	14.5515125022547	15.4849956613332	15.4140716208188	13.3943757831659	14.5924534467885	15.2403068506547	14.1596072109663	15.0889917672762	15.0881302010991	14.7429130704741	13.9175593519085	15.2310268601639	14.6514098334383	13.4292834096571	13.7182387437824	14.8477597148826	14.3121426642089	14.2573447583292	15.8415566154838	13.2898645375511	14.5257123392015	11.4837900095105	13.0852992473769	14.085591049051	14.5198628750068	13.2017102368037	14.4720601402283	14.196083563899	13.5935264919133	13.0539915159224	NA	12.5266130176832	NA	13.8352955862922	13.1054962260575	14.5025869060448	12.8524305231571	13.221125226814	12.1971241237191	14.5100460921892	12.9121578352906	14.1373505312633	12.3512558900047	13.4453195361591
QFLLSPAEVPNWYEFSGC[+57]R	2	Q9Y4K1	14.2416071643084	14.8368755664533	14.3334586330073	15.0036709230123	14.8094823343533	14.6374712218536	15.5833525675683	14.3598709899821	15.1807832504356	14.8922787724926	NA	14.427881120082	14.7022680525643	14.8539294349392	14.3361064300287	14.8451877961567	NA	14.535275884336	13.6347949209653	13.8476289316466	14.4137730304902	14.2181163624421	NA	14.4476044498853	15.301020777724	15.6553360915154	15.9442829952276	15.2152362381321	15.3837962833149	15.8411938077096	14.0929856341777	14.0970613140574	15.1131770341369	15.2100552145626	14.316531148734	15.1175385000357	13.7606714574752	15.1741184591176	NA	14.6747301273947	15.369571219035	14.6739728221874	14.27884940147	14.0646862513114	15.0759581407733	13.9633146297266	NA	NA	14.4980195594929	NA	14.0001555839351	14.5051821753255	14.6610935195786	14.8042714608599	NA	14.6630831923638	14.671312152704	14.7298104064423	NA	15.3822577501955	13.8405610838948	14.6268487412379	14.5546562512003	15.1341094129498	15.3227046151098	14.6203153410124	14.8944286286523	14.6433942032784	NA	14.8237644156529	14.3358848950321	15.1449454615899	15.0433700569708	14.1822302260952	NA	15.0562860125452	14.7229801379674	14.9952748805519	15.2622959525546	NA	14.6396460993032	14.9910377940104	14.2679671729165	14.819451555845	14.7717509198989	14.2893044909193	13.6151749785067	15.1717711454517	14.4226864596206	NA	13.9875608056313	14.8162011957698	14.0312897390092	NA	15.246631973775	NA	NA	NA	NA	NA	14.2119787514977	14.3269968503356	14.1921722188833	NA	NA	13.6664439516411	13.3939783069333	13.8801826018557	12.8846482488654	14.2565666146475	NA	14.8609181757477	13.4567712512988	NA	13.5229351583434	13.9692438799297	13.2238480635826	13.6962038657378	13.4712510428091	14.2348948863029
VVVYEKPFFEGK	2	Q9Y4K1	NA	NA	14.8156203858839	NA	NA	NA	15.9199083977148	NA	14.4393843477709	14.3357526874704	NA	14.7569066056189	NA	14.6156633683559	NA	13.9967194649407	NA	NA	NA	NA	NA	14.9124816271463	NA	NA	NA	NA	14.9866230052774	14.9607670032725	15.7578664753204	NA	14.0648623769465	NA	NA	15.2024060134166	NA	NA	NA	NA	NA	14.2540672790937	14.9450394128607	13.791735616771	NA	NA	14.6700721433083	14.854900254747	15.2302629952603	NA	NA	NA	NA	NA	NA	NA	NA	14.4964174472297	NA	16.1591560760821	NA	NA	NA	13.5249950639371	13.8032189269702	NA	15.6059850399471	NA	NA	NA	NA	NA	14.1033362436987	14.6464136479539	14.5221256521362	NA	NA	15.5981584003885	NA	14.424257846329	NA	NA	NA	13.9129232603736	NA	15.4174547366743	15.5691931063898	NA	NA	13.0045617941007	NA	NA	NA	14.0145655932335	NA	NA	NA	NA	NA	NA	NA	NA	14.1934598240615	14.0122135614394	15.4255429969017	12.8676530085843	12.6177266293902	NA	NA	NA	14.3783577364663	NA	NA	14.569027780967	NA	NA	NA	NA	NA	14.0668134901643	13.8397845086763	13.4972698177403
GC[+57]VLPVSR	2	Q9Y4K1	NA	14.1430273526816	NA	15.1478630537433	NA	NA	15.6574254983458	NA	15.15848393203	14.9752445840509	NA	NA	NA	14.9520710557109	NA	14.3247216776785	NA	NA	NA	14.3866441840211	15.134676360881	NA	NA	NA	15.0249901759648	15.903749531626	16.0064742120547	14.875027928625	15.084824321455	NA	12.7903063880826	NA	NA	NA	NA	15.4624246469969	13.4425525780241	15.6325572752488	NA	NA	NA	NA	NA	NA	NA	NA	NA	NA	NA	NA	NA	NA	NA	NA	NA	NA	NA	NA	NA	12.6693186287648	NA	14.0448832617003	NA	14.5198540363641	14.3836008727157	NA	NA	14.0927924182089	NA	NA	NA	13.4687349107006	NA	NA	NA	NA	NA	14.0831662447605	15.2992788003258	NA	NA	NA	NA	14.5108730545795	NA	14.3084548474316	NA	13.8831482314345	NA	12.5049677635888	NA	11.4358347777574	NA	NA	14.8926201683691	NA	NA	NA	NA	NA	NA	NA	NA	NA	NA	NA	NA	NA	NA	NA	NA	NA	NA	NA	NA	NA	NA	NA	NA	NA
ISSVQPIC[+57]LDSFTGPR	2	Q9Y4K1	14.4422405214564	NA	14.4754421633212	14.9422345624409	NA	14.7030647207409	15.4435709212874	14.1828926087873	NA	15.0117708955508	NA	14.5972606926581	14.4547658901909	NA	NA	NA	NA	15.2682859501103	NA	15.2033524663494	15.206046614064	NA	NA	15.322779148206	15.1654908305882	15.5824913110348	NA	14.0711655583585	NA	15.3814775894079	13.4713114374231	13.9985319135367	NA	15.895141619087	NA	15.023656166357	NA	14.8516374720134	NA	14.9562538071748	15.2264511189106	NA	NA	NA	NA	NA	14.3254684086013	NA	14.3323238229641	NA	NA	NA	14.8454799353737	NA	NA	14.5965666395207	14.9187571235221	NA	13.3210075956275	15.38969782735	NA	NA	NA	15.3894798378797	13.6679514365291	14.2196367363105	14.9070868793143	NA	NA	NA	NA	15.0090715250349	NA	14.4202663197285	NA	15.1541229607743	NA	15.0181727559654	15.3533510675735	NA	NA	NA	14.5344460713076	15.1333102409373	15.2621400150964	NA	NA	15.617194308853	14.9621323073852	NA	NA	14.8527939480545	NA	NA	14.4958915292969	NA	NA	NA	NA	NA	14.6154246426125	NA	NA	NA	NA	NA	NA	NA	NA	NA	NA	NA	NA	NA	14.4650709951792	14.7874875898456	14.3321077634011	NA	NA	NA
SLGFNTQIR	2	Q9Y4K1	NA	NA	15.3429731972688	15.2449070580442	NA	NA	15.5987925453587	14.4012562234692	15.2591837087314	NA	14.1049590495881	14.8638314636334	NA	NA	NA	NA	NA	14.5574584166803	NA	NA	14.5731989758377	14.0031731064067	NA	NA	NA	NA	15.7808629592566	NA	NA	NA	14.7507403108993	NA	NA	15.1456803159862	NA	NA	NA	NA	NA	NA	15.5833739438503	14.8099808501682	NA	NA	NA	NA	NA	NA	NA	NA	NA	NA	NA	NA	NA	15.8368133793429	14.5317246647063	NA	NA	15.0812189823583	NA	NA	NA	15.0724309137525	15.1026926910833	NA	15.1197068398329	NA	NA	NA	NA	15.5361835031744	NA	NA	NA	NA	NA	15.3791303788061	NA	NA	NA	NA	NA	NA	NA	NA	NA	NA	NA	NA	NA	15.1148884683501	NA	NA	NA	NA	NA	NA	NA	NA	NA	NA	NA	NA	NA	NA	NA	NA	NA	NA	NA	NA	NA	NA	NA	NA	NA	NA	NA	NA
