## Supplementary material for "Proteomics study of colorectal cancer and adenomatous polyps identifies TFR1, SAHH, and HV307 as potential biomarkers for screening": TableS7.Quantification of proteins.xls (part 94 of 160)

PeptideSequence	PrecursorCharge	ProteinGroup	A_109	A_110	A_111	A_112	A_113	A_114	A_115	A_116	A_117	A_118	A_119	A_120	A_121	A_122	A_123	A_124	A_125	A_126	A_127	A_128	A_129	A_130	A_131	A_132	A_140	A_141	A_142	A_143	A_144	A_145	E_26	E_31	E_33	E_36	E_42	E_44	E_46	E_48	E_50	E_53	E_55	E_57	E_59	E_62	E_64	E_70	E_75	E_77	E_79	E_81	E_83	E_87	E_91	E_95	E_97	E_100	E_103	E_105	E_107	E_136	L_28	L_29	L_30	L_35	L_38	L_39	L_40	L_41	L_52	L_61	L_66	L_67	L_68	L_69	L_72	L_73	L_74	L_78	L_85	L_86	L_90	L_93	L_94	L_99	L_102	L_133	L_134	L_135	L_138	L_139	N_27	N_32	N_34	N_37	N_43	N_45	N_47	N_49	N_51	N_54	N_56	N_58	N_60	N_63	N_65	N_71	N_76	N_80	N_82	N_84	N_88	N_89	N_92	N_96	N_98	N_101	N_104	N_106	N_108	N_137
LHLQLPTAQR	2	Q9Y4K3	NA	NA	NA	NA	NA	NA	NA	NA	NA	NA	NA	NA	NA	NA	NA	NA	NA	NA	NA	NA	NA	NA	NA	NA	NA	NA	NA	NA	NA	NA	12.3528810323699	NA	NA	NA	NA	NA	NA	NA	NA	NA	NA	NA	NA	NA	NA	NA	NA	NA	NA	NA	NA	NA	NA	NA	NA	NA	NA	NA	NA	NA	NA	NA	NA	12.7498671636669	NA	NA	NA	NA	NA	NA	NA	NA	NA	NA	NA	NA	NA	NA	NA	NA	NA	NA	NA	12.4283884699261	NA	NA	NA	NA	NA	NA	NA	10.8334228915197	NA	NA	NA	NA	NA	NA	NA	NA	NA	NA	NA	NA	NA	NA	NA	NA	NA	NA	NA	10.3907034313128	NA	NA	NA	NA	NA	NA	NA	NA
GANILLTDHGDVK	3	Q9Y4K4	14.2065804875948	NA	NA	NA	NA	NA	NA	NA	14.2483969670878	NA	NA	NA	NA	NA	NA	NA	NA	NA	NA	NA	NA	NA	NA	NA	NA	NA	NA	NA	14.6716269697831	NA	12.8844941662516	NA	13.5006611063947	NA	NA	NA	NA	NA	NA	NA	NA	NA	NA	NA	NA	13.5237503387073	NA	NA	NA	NA	NA	NA	NA	NA	NA	NA	NA	NA	NA	NA	NA	13.6887837997287	NA	NA	NA	NA	NA	NA	11.4053667514075	NA	NA	13.9911581788882	13.4674078288006	NA	13.5790856861008	14.6965037734636	NA	NA	NA	NA	NA	NA	13.6426263997011	NA	NA	NA	NA	NA	NA	NA	NA	NA	NA	NA	NA	NA	NA	NA	NA	NA	13.4610646571096	NA	NA	NA	15.2487565957227	NA	13.6889399448413	NA	NA	NA	NA	NA	NA	NA	NA	NA	NA	NA	NA	NA
TLGGLEMELR	2	Q9Y4L1	18.9501193305827	19.1811377910892	19.0391334982729	19.2722805118433	18.0193396904442	18.5539586521247	18.9292035425605	18.5823713548179	19.1064041195275	19.0210214834709	19.2165991911348	18.3050767552163	18.7985432184165	18.7148142953832	18.810101395198	18.3270964455691	16.3287305505453	18.9677276914015	18.5527628353887	18.3587798316943	19.479510546657	19.2560622184222	18.6928233742179	18.2060165072227	19.1311668430189	19.6747534373369	19.2317515397701	19.4811906657917	19.3930259844327	19.1500001372229	18.2280207980064	18.0627939216514	18.6589493494381	18.9643115765085	18.5009627386587	19.3148307732998	18.9981142229972	19.0445400684696	19.0711852320771	19.0848367417712	19.5395392556061	19.6847840102153	19.0252042652969	18.8627977216733	18.7453628153135	18.8432739212273	19.2075720205053	18.7106087481905	18.4216196753987	18.7975994594103	17.610361342869	17.6464584808567	19.7233627108105	18.9736219280179	19.1493061357034	19.0320152836712	18.5076662799535	19.0412189850888	18.605409619649	18.806444644821	18.8079758110771	18.3632364265415	18.7640713673295	19.3895030162083	19.6554357249879	18.2768143609706	18.5573752796072	19.21796691306	19.0739411123836	19.1626101318132	18.7782139670761	18.3609950528057	18.7320325181882	19.5236107450147	17.7054219159542	18.8920811096428	18.0843810897662	18.9554936189575	18.5160338392126	17.5074997815917	18.7944579520407	18.985584166668	18.646886448556	18.8129860626233	19.3635994480609	18.7475474394294	18.4844583741931	18.3694126430332	18.2247449276436	18.9270677122719	18.0974357819642	19.0786893503809	18.2644813678324	18.4806692399147	19.5500900816076	17.5151893583141	18.4595470473233	15.9072788962164	17.3306487712146	19.1038650814114	18.6345580045626	18.04812035294	18.6233360995324	18.4720975262535	18.6363566876694	16.538263349598	18.5507546643627	17.9563079451101	18.0531306158981	18.3316945872669	18.3537688107249	18.8226244142219	18.4466747011966	18.5834358327309	17.7606842611132	17.9815482632363	16.493530647442	18.0580828705343	17.1788318277898	18.1992304358107
LAGLFNEQR	2	Q9Y4L1	18.557485700746	18.8524852077834	18.859056785451	18.7415619355206	18.0165513102082	18.3803178077055	18.7813324116644	18.2171724402329	18.5644121002053	18.0678957968082	18.5593057766019	18.1112328808968	18.6356347345329	18.8137561800942	18.3734741653219	16.9642209601519	17.5401150765223	19.0527924850655	17.9098734722317	18.1633483979426	19.0504407621799	18.9141479588268	18.5594992869258	18.1446658762276	18.7145521103992	18.9410005430277	18.8648840110768	18.9904282900115	18.9514446501848	18.9891449204915	18.428200716144	17.6354221772858	18.422382980599	18.7126759968229	18.2670952244702	18.6064970881859	18.6279886836725	18.7745360711537	18.5113804290222	18.3839249480166	19.1204522475658	19.0173555186288	18.6915331560037	18.4010305415812	18.4590779293656	18.4404313823106	19.157792079278	18.0309935712812	18.0365211897068	17.3097446703838	17.3901818760164	17.6926763435684	19.136735125244	18.5057389673554	18.9363697438809	18.5186076488358	18.2696901395384	18.9069400523191	17.2180453132404	18.8540198994857	18.4341918622721	18.3797642047428	18.4512854212735	18.7204659141312	18.8537128340479	17.9012277122744	18.050701849455	18.8359356437401	18.6982527630037	18.9321945448097	18.485166944221	18.4838405102881	18.5622652978298	19.0062316561027	17.5176840769428	18.6704469284996	17.9462325039604	18.0430492567119	18.2211998458338	17.3128355219512	18.5973678945175	18.7109838963079	18.4430937780165	18.3300502486395	18.9314984605799	18.6693831327194	18.0794971307429	18.3131909962741	18.1521319295484	18.9659443878457	17.9527457216164	18.9091138181396	17.7733125513645	18.3879102053057	18.8272487592855	17.5127227438687	18.2806682629914	15.2115000128797	16.9076717384819	18.7023561290826	18.3733613476814	18.0599153231415	18.5262536521422	18.1484285691595	18.4463018096715	16.274028394186	18.1316574332041	18.1339230945034	17.5648360773689	17.9204619181208	18.1663166001509	18.5984769900221	18.2838616404079	18.2982970837373	17.1490947405706	17.5822115163647	16.1731310384774	18.1192786843433	16.7147403846389	17.8470179282544
VLQLINDNTATALSYGVFR	2	Q9Y4L1	18.1717884057803	18.6231185078906	18.4432617540903	18.6456375100256	18.0803283323951	18.3576290714446	18.7591532736208	18.5303188748348	18.6748553600925	18.6647803939765	18.8641417886033	18.1710055809636	18.7679366408742	18.8402188653011	18.3620772697003	18.401907937053	16.2925814465098	18.9852543757332	18.1923580055831	18.2124539888098	19.1534927095686	18.8846419646051	18.489763369457	18.2235508700454	17.7249281654227	18.1567457107011	17.9217400529079	17.9208424847645	18.003447895111	17.8549365373793	17.9811101901831	17.2958543817398	18.2779759815288	18.7700829413937	18.2798301497923	18.3252537430656	18.3764023501663	18.3639353921172	18.313874729134	18.3344110248761	18.8958233119275	18.7835213658727	18.5422169006927	18.6790771121039	18.5697719555939	18.6157255922325	19.0222197121819	17.8275295084306	17.9618465102595	18.9253219978869	17.6943107231155	17.5037535576536	18.9854100503112	18.2825614026143	18.6552765482027	18.1312869837569	18.0725620994498	18.874295511892	NA	18.3840140367177	18.3683552290281	17.9643076297287	18.2836410128578	18.5501976333959	18.6399305960653	17.7171954999212	17.8346381557777	18.5771150261663	18.6011436503932	18.9196318209353	18.4227527637735	18.2388586680796	18.613564943507	19.1702575965032	17.5946665341368	18.7565450676039	18.0878504617343	18.6313441910822	18.1537360619817	17.5438301499067	18.5134758303364	18.7812467352133	18.2813665742339	18.2019483189446	18.8639674636292	18.321409417685	17.9887870542687	17.8993631016485	18.0695825486403	18.255786514186	17.6535457774604	18.4295045524481	17.712655956637	18.0448603628981	18.6708491671151	17.0997015990034	17.956057600077	15.3795767951512	17.0636975492107	18.4376514595818	18.3116364813341	18.2453241427524	18.4081885327133	18.1964130745717	18.7359261252581	16.9124318454617	18.197851832752	17.8123839844759	17.7659359759499	17.8937115539858	17.9418969445939	18.6732319517421	18.2741990965662	18.287181604895	17.435236346261	17.8674392548003	15.8710565040885	17.3211354745821	15.3184834228295	17.8463960950778
VLQLINDNTATALSYGVFR	3	Q9Y4L1	17.8157864605187	17.7870343915765	17.5646577585734	17.7586397901394	17.1923241425939	17.3714498259446	17.9562746204169	17.6498275013056	17.7244006872323	17.797455692844	17.6424258930155	17.1363650018749	17.5104302514951	17.4006742809322	17.4575296263311	17.3881593461261	15.414686881859	18.0258384751874	17.374768003668	17.2303342457237	18.0224604533296	17.5672184134702	17.1581619040288	17.0666473818128	17.6033513963256	17.9240969538224	17.6574449535008	17.6905883768487	17.8477223467324	17.6605226395492	17.3148957285649	16.6354792631831	17.2939417619749	17.4944689965107	17.2371778871295	17.6580540006101	17.6190823608665	17.5425723009616	16.9900155086179	17.4234668511507	17.9148392395321	17.3371327892288	17.7686598988319	17.5123381444132	17.4112560844594	17.4780535949963	17.8291270541946	16.8889394778118	17.0555557721576	17.856609786818	16.5503592791621	16.6982974127315	18.1799181255675	17.5134778975293	17.6777374341777	16.7786018570911	16.9063943560825	17.5122533265671	NA	17.07112022712	17.6255174237565	17.3892200781005	17.3650672715982	18.0410293001334	17.9065624334884	16.8733005693788	17.2826969140963	17.8240852347744	17.3066408808675	17.6184804830881	17.358109496992	17.5376598313286	17.4591733626828	18.0142580898574	16.3235617492514	17.4349114883358	16.5079076373432	17.4953151308583	17.2149584054405	16.3413054653644	17.6575446949221	17.7432348034058	17.427999894456	17.5595560746155	17.9932551967739	17.0125588986596	16.5113535209438	16.6255506262349	16.6598537001246	16.9571528872698	17.137622876096	17.4691032737433	16.7932525647828	17.4703183852743	18.0772360725933	16.1520974711641	17.0454908485787	15.0474221078032	16.4849295614699	17.5650896197991	17.4156957719357	17.0318620327106	17.3267019052511	17.3605356284437	17.6641074273731	15.6299319138324	17.3475090878893	17.0628541313312	16.9302611549386	17.0826081813078	17.0626747539625	17.3676285439239	17.2605013325625	17.1199873757639	16.1361862055304	16.5977828107619	14.7527853288089	15.8833683399527	14.3064701702578	16.6361691626711
LC[+57]QGLFFR	2	Q9Y4L1	18.0725272394892	18.7164708500745	16.6201675692273	18.4706107360327	17.5654056791797	17.7331077259901	18.5094738748558	17.8670926746739	18.3927634348832	18.7123243875967	16.718771170246	16.9674672465294	18.3279068696313	18.4460047879186	18.4466802525513	18.2592860273598	NA	17.9867287139876	18.4604486636571	18.1394626591895	19.0889062691784	18.7670456654976	18.2482097604799	18.1193641143433	17.640617325881	18.3245735119797	18.0078982473043	18.3408882953697	18.1410067838971	17.8665544016154	17.4987731892312	18.232220646685	18.2932608370175	18.7307302043376	18.0992222417945	18.6612771780561	18.1909687180743	18.7250878187137	18.3155428697468	18.1075265345501	18.4658092871363	18.5685464179597	18.5029244990674	18.3272741599076	18.2173874228582	18.4664056295652	18.6354654235724	17.5429131398104	17.7853886202083	18.1667098995936	17.1231415703832	17.1460509502968	18.9279291402248	18.2668933219942	18.6847787104099	16.9148334024647	18.1163616950613	18.8798750350355	17.6061734649582	18.7919417199084	18.9040191977519	18.1082459062495	18.6680509904139	18.7029217120047	19.1248907718669	18.0733499644405	18.3846187486851	19.0506544058415	17.9102549575552	18.4818775994711	17.998140389761	18.0660954215343	18.5480032930141	18.8529187303463	16.9652118510474	18.2361471802911	18.062747024351	18.3392696674484	17.8464719429307	16.7097832609146	17.9875975462951	18.390836295517	17.6968888942159	18.2092980136959	18.8678243009571	18.1330110685052	18.1090845518964	17.8786476622469	18.0288260322567	18.4947373489139	17.8221566648862	19.0718399554352	18.2347197753176	18.4221652079518	18.8221206931561	17.3055912808584	18.5377634002605	15.444845451767	17.0263068495794	18.1481330508673	18.1040915771104	18.3046495433111	18.0187046979154	18.1646023854865	18.178581803004	16.5179953116599	17.6960320344797	17.950113043895	17.9691373684106	17.7597506716273	16.7363643651406	18.1591076739513	18.3983915090359	17.7913603779246	17.6351100441576	18.1792810001779	17.320442585808	17.7126912219213	17.7834043065752	17.5591227610105
EVQYLLNK	2	Q9Y4L1	17.0912273784749	18.4011219783117	15.5323610522933	17.9453766855021	17.2456906621822	16.695611708951	18.4278923063042	17.9607848946406	18.1793775451255	18.0719519451685	17.233178040377	16.7568244941115	17.8572099457174	18.1208240791674	17.9335886178476	17.890104107377	NA	17.8579541729272	17.9500812900962	17.6712444137476	18.6190664824502	17.8431003083703	17.9004935590833	17.4422189545884	18.4371865844209	18.451579473197	18.3749359344542	18.5961567147454	18.7209227239635	18.5057980707889	17.7224333482991	17.3211269199623	17.8555510038632	18.1623832494911	18.0089979641394	18.1958376687262	18.0946635443032	18.075036491904	17.9512453383829	18.6186076335319	18.6987415468751	18.7896800288712	18.4138312821105	18.346584590593	17.9942418737214	18.116052824871	18.3832318026383	18.6123953145654	17.4218035198276	16.705448750726	16.8465694161792	16.7540543905643	19.0781625824168	18.1032425438012	18.6472124611346	18.0721377299115	17.8721593464849	18.5337862692298	17.2418062485252	18.6221620485084	18.6759058600553	17.9069523168405	17.8629087632258	18.3171933578447	18.3349535811792	17.6642407376447	17.8355290129316	18.5252565231175	18.5894740845013	18.2304627287717	18.1195366397784	18.3968187133569	18.1718187083516	18.8230022597099	17.0631561761757	18.0400435839675	17.277737252102	18.0061637883107	17.717625867758	16.6300766423081	18.190831531869	18.3109157300141	18.0221632126183	18.0389198525418	18.5641678638815	17.5533964659148	17.9383398622064	18.2231052448209	17.7578429728153	18.8590123849522	18.0941145357957	18.43704940037	17.8241171141483	18.1279428978309	18.3948317286397	17.5109809057344	18.0931723673617	NA	16.9576149685154	18.425019321955	18.2359211607206	17.4476953549948	17.9307848926146	18.0402231505787	18.3943408691152	16.3684615247872	17.6896427949234	18.0518200681757	17.5281385392418	17.4944173837767	17.5127321769021	17.8279098009843	17.8048704805548	17.8551220630652	17.498834231378	17.7131788093418	17.650429800862	18.014593425019	17.1876966633677	17.3554855347031
SLAEDFAEQPIKDAVITVPVFFNQAER	3	Q9Y4L1	18.4953307244948	19.0307343190056	18.2403058062238	18.5321928290441	18.3321710303837	18.3855172675298	18.8167746609816	18.8531925350419	18.9280746890592	18.9199806449925	18.665771589222	18.459462679785	18.2967267773683	17.9306598922422	17.9371072520087	18.7248587869509	16.0082844338275	19.1547908452875	18.6252021995147	17.3511067695093	18.9681002386883	18.6901792307745	17.2895685346405	16.6946638802511	15.8597674084637	16.2500624332306	15.9647872763614	15.8365893227068	16.116317594608	15.9497304421354	18.3849127521683	17.3387481424153	15.9183032165704	17.9109463707328	16.4233083801427	16.6617295754199	17.3965003606636	17.3523145374355	16.5592808530746	18.2661940528952	18.1076611625706	16.9070666009728	17.2645853211948	17.7282420939391	17.490684317263	17.3609103393577	17.398190069281	18.202795397249	16.6096892904391	19.605835460217	16.9100967006702	15.9421861719039	16.3730641782373	16.9804121581091	16.8408487504448	17.3146219170805	17.6954726686918	18.2489276460366	17.495073801979	17.2164504925066	17.4366312875099	16.6752326302474	17.5555310304067	18.2209223100543	16.5337645768376	16.505118470786	17.0595611335577	16.3780058892413	17.4443945802308	16.7734315409122	17.833335126487	17.6407561908324	17.7871840044715	17.9034526341644	15.6958860073312	17.2755824902544	16.3222925795543	18.9165957264561	16.7441806460083	17.4060326485093	17.045474644616	17.3531492220539	17.7262982923668	17.4372473580088	18.1569552494207	17.6015421291501	17.1377822003703	16.3434687694888	18.1287107561502	18.00176248642	17.419121876991	17.3935019727925	17.5219693494637	16.555997750349	16.9548143072886	16.6341328272987	17.0244447533109	13.4460890194494	16.0659659084109	17.3868150364805	17.4348111684867	17.7868973545624	17.6909402465502	16.8903695470149	18.0068768056107	15.6612591415862	17.1930483894936	17.9660473915382	18.2246117589439	17.6058129348194	16.4198206021724	18.4685015810913	17.8820316863885	17.6274939574778	16.8036555099174	17.1690849013449	16.8556376200999	18.2394519070385	16.8094692146144	18.5379155026257
SLAEDFAEQPIKDAVITVPVFFNQAER	4	Q9Y4L1	16.8953544094623	16.9023299215098	16.2529752212918	16.0421971933821	16.2749678878279	16.3478906599556	16.7266511061882	16.7811117807819	16.7938597543499	17.0009580751584	16.6117034928748	16.2453862289221	16.0643927635726	15.7088726952203	15.7376339901855	16.4937929742323	NA	17.3011389034786	16.4394341611099	15.0633752929705	16.6356695450323	NA	14.9361561407337	14.2719893025445	13.7506980180392	14.0753199440667	13.7349945287544	13.5893874429447	13.0467746925152	13.5720238503154	16.7406091856671	15.3484943827802	13.5862614703454	15.544255316222	14.2045237544469	14.4573017609847	15.222061030877	15.2679260670022	14.2513888874197	16.2824572802195	15.9023582774024	14.1806683317959	14.8498835057247	15.4198419467699	15.2011234302606	15.0250038712592	15.1783227323223	16.0530537261688	14.2319441885764	17.3215247899682	14.9052024980088	13.9933297814361	14.0100586430574	14.7452740265353	14.2985853397555	14.8322159435621	15.2854199861979	15.9324042959176	15.0228976158405	14.2648313682138	15.5883257838877	14.8338694602707	15.4974541874996	16.1558655698089	14.2868925581148	14.4230432282249	14.9994032082939	14.1184097321528	14.9506368336326	14.4094069413895	15.6232200243535	15.5838774430556	15.632707107856	15.7951814755741	NA	15.1481127355868	13.9304790707481	16.8203415085894	14.5464028110451	15.3699726760278	14.8931545768074	15.2394984955162	15.9419337384222	15.1368146687016	15.7780646826262	15.1363320741286	14.6892852060146	13.3274735281447	15.5249871059047	15.451484054801	15.6633425932887	15.3410650936866	15.2402985140386	14.4427016758443	14.6243295263222	14.4224365394951	14.8929211155469	NA	13.8889428457746	15.2365955358012	15.2722067171809	15.4771196523356	15.3480944724315	14.6545470400461	15.7012120429266	13.2404408567789	15.0333655130832	15.8205613245975	16.1449276584341	15.3369957767614	14.0284948412909	16.185354952015	15.5936100777174	15.1950753648405	14.4832284820956	14.7846523006793	14.5222145787021	15.8241473078917	14.4823848355263	16.2703282379067
LPATEKPVLLSK	2	Q9Y4L1	17.246463708851	17.4532163319159	15.0600207108835	17.2527716936177	16.6888184920985	16.7227030541172	18.2836044445235	17.2934494464983	17.1758235739371	16.9770261858724	17.3685927477012	17.2632725248773	16.977933225585	17.21118353287	16.7590369018925	16.8419833663413	NA	18.4157534955687	16.9771828789498	16.5822606376972	17.3409449130471	17.201927972537	16.990205566164	16.5936515346207	16.2036131188676	16.7973654333293	16.4351114650992	16.6239889347463	16.6376972142643	16.4006389523102	17.0687841798761	16.6894194284144	16.6015181027147	17.2961397423281	17.1989661223249	16.8507431576334	17.2050731524902	17.2834527968873	16.7199323422146	17.0650692029074	17.7038303330382	17.386358934511	17.2956620070547	17.4861251340572	17.4129289376014	17.5033608801736	17.8695664833584	16.6116485615996	16.4397036507034	16.9786009016147	16.2416020773737	16.1724487370592	17.6179960134427	17.3530751108315	17.4138195070835	16.9695890265555	17.4389424242015	17.9836632417155	16.3625776351278	17.3338715882496	17.4476364794936	16.3802470324889	17.1003389800293	17.5692579720391	17.4440582331814	16.2123469151916	16.6046333173963	17.459073429846	17.4710446364582	17.0660405394306	17.5134177126544	16.9865094643553	17.2490063834755	17.6378184991601	15.9661398408985	17.3438240925048	16.6298845916201	17.1612516772967	16.4057883042566	16.1035346525169	17.3032676268691	17.50537913496	17.3939374580867	17.1983444392011	17.7867833500628	16.7150662628003	16.6485163457684	16.8858440556458	16.9804197592104	17.3419189362047	16.924306062413	17.2516410759857	17.1493881726439	17.079834595876	17.3600790683139	15.8326167673646	16.8993775593064	13.8952757244963	16.0235584518064	17.3113179054329	16.8766417804717	16.9689974698154	17.4505756282545	17.1682369326234	17.6130012840975	15.5749918716596	17.1197005555611	17.7138167668431	16.9295163733155	16.937149571381	16.5998815106478	17.4543390052515	17.0069116286039	17.2269323971128	16.5927765134688	16.9626747457589	17.1238561249006	16.9924333198466	16.346914028787	17.0920469382128
LPATEKPVLLSK	3	Q9Y4L1	16.5637986536813	17.0393000825491	NA	17.2447166566239	16.3943902630828	16.3792247770718	16.8266823578315	16.357964100551	17.1504691230734	17.0803037217424	15.4139903897296	14.9808965863517	16.3773703059371	16.5259561565786	16.8001220916571	16.1456990474353	NA	15.483722517888	16.3012640619963	15.9417920620978	16.924253740072	16.5608258106444	16.3888747264965	15.6093249187229	16.3669876257239	17.2271524630737	16.8256493513597	16.9678441575819	16.7810248094623	16.5690483933708	16.3753192870036	16.2755195836579	16.1499100904194	16.8727054460971	16.8174885670237	16.9500868483935	17.027537087341	17.0303846635563	16.970514078037	17.0643873456795	17.365078805905	17.2617234838009	16.8755174836456	16.6178822426207	16.5261032632862	16.3404190310729	17.114599970692	16.3682155962507	16.3303960029706	16.7264472523649	15.7397919333565	15.7009196070912	17.5089066120825	16.4473614114401	16.8064387875256	16.7343965360428	16.1755998308084	16.533600003171	16.0400363544895	16.9065332348786	17.3935392565003	16.3179404754875	16.6321729510658	17.2605131078652	17.1448537496746	16.3400477532817	16.5687644464021	16.9069975500136	16.6221054990084	16.6840082961299	16.6448019882395	16.821317975887	16.8964792090811	17.3440156141137	15.2913425155398	16.6696728686218	15.6276846209148	16.5932783253544	16.5387270933364	15.2185411158154	16.5792381642481	16.7148149459244	16.7295427950567	16.3114153043729	17.0116952737083	16.3248035212019	16.1489311014283	16.2247460630764	16.2390724353212	17.0138861877439	16.4381505313317	16.934103208908	15.7948547696398	16.8034359787541	17.3951760716421	15.7798638405069	16.6078546640284	NA	15.6308593584543	16.6641898259055	16.4783335185564	16.2935476183295	16.2813522443749	16.9002016592322	16.3601189745254	14.8299002342749	16.2354652170729	16.2822775466052	16.2099466473602	15.4263418479855	15.6947599755925	16.6351722601301	16.1097767117966	15.7184653391872	15.60945213634	16.0459934268472	15.0263739349816	15.8603919438797	16.1768352125609	15.6961547031485
VESVFETLVEDSAEEESTLTK	2	Q9Y4L1	14.0412089382445	15.4514652858357	11.9502804641092	17.4456514786685	14.4012133006525	13.7478732564406	16.7377086417313	14.2761179902983	15.7011046902896	16.4956564108872	14.0668446753324	14.63161314176	17.6217916043817	18.0958309441898	16.7538335966112	15.4148268417088	NA	14.8559991332976	15.286459827509	17.2170785993637	18.188740823785	17.7905583682807	17.8431210291309	17.6674562390818	16.2825669270942	16.8012373449969	16.3819189188132	16.4122685762116	16.3627196154652	16.1633455668497	14.1576265011272	16.1112099616169	17.8084785050175	17.9475044428535	16.3836690142136	17.7392214937234	17.7827806815963	17.6472419568778	17.7319103207557	17.1405849544012	18.2573367340642	18.2638679440393	18.1586295389068	17.3860729566954	17.9781883918306	18.1163427182582	18.6496087287815	16.2811517571463	17.142101245141	NA	16.1352856442025	16.7712118212356	18.619471108409	17.6982799645278	18.3152385025674	17.7756181721068	16.7555617208285	17.5121754077994	15.8540615010225	17.9460558562023	16.724153118893	17.1064996706539	17.4585507500225	17.3664704695265	18.1852669015633	16.954934871788	16.9127535964928	18.1811440547136	17.9729975610922	18.3833120122866	16.6214381176148	17.1948207917288	17.3811488079554	18.2346276322526	16.8117994274387	17.8255371106997	17.5436997415338	15.5814260380972	17.408698459532	15.8366914178109	17.7205895258789	17.9202327659566	16.880763741212	17.6889333620535	17.8314299311725	17.7581940003441	17.5086423955555	17.7625173588107	16.8273763124313	18.1207928474917	15.7923058500042	17.6284085270819	16.0608851748922	17.3753778796486	16.9474182562978	15.8048441093755	17.2368953709918	14.9574085798158	16.2114238351088	18.0494327630007	17.6764401719752	17.0417852747858	17.8302001178662	17.3217681689874	17.6963566788822	15.5508858293708	17.3834482096779	16.404068627215	15.3964953066181	16.9760430972001	17.5046381786216	17.5102770601682	17.3613546369856	17.7694914262018	17.1563145088167	17.0782697369226	14.8539983751136	16.0849865625608	16.0130842401691	15.0073946835026
VESVFETLVEDSAEEESTLTK	3	Q9Y4L1	11.9005016720053	13.9076778083397	NA	15.6747892716045	12.2453224274028	NA	14.5201239127614	12.0130790531733	13.7389685113443	15.0554188079553	11.0927670449741	11.5413416828789	15.8769733210721	16.2052115863938	15.1810686030592	13.4913863435896	NA	12.9371254777642	14.3587783203286	15.9523831720276	16.4240712548124	16.1331128517196	16.2982022819895	16.0441154245086	15.567659130086	16.0097034322358	15.6165450802835	15.7408840394493	15.6482626990116	15.5395847947094	12.3079429238159	14.6595780376144	16.1239658135271	16.4980618359628	15.3022647104907	16.2108151172367	16.4286769792935	16.0577521356063	16.0215185688156	15.7359838021705	16.5757231925949	16.6851062304773	16.2218032378835	15.6270248567723	15.9302383183483	15.9631937697128	16.7347652678598	14.5496573098918	15.7252995528592	NA	14.8653646955719	15.325702929859	17.1708018124387	16.2434264983793	16.8429322289191	16.1486231289813	15.077699779238	15.8731970096683	14.1799849835657	16.1959913370811	15.3915229056577	15.9978257157445	15.9867166294059	15.7344717892548	17.0379479162626	15.3736865611024	15.3554873180437	16.6978986384559	16.3752763351916	16.7176392766022	15.4736476454769	15.6841427193344	15.6801194404285	16.5889986743772	15.1291881599752	16.1508596949425	15.603574512071	13.4842794011078	15.8068498032454	14.4388437967652	16.1296811806494	16.3538565534765	15.5754684913407	16.2799305578886	16.4799351472193	16.4290525631308	15.61604008465	16.0701274213696	15.0446103184059	16.5762539477518	14.6903067941138	16.1446964832095	14.4721452314442	16.1738472986305	15.3761011390502	14.8890512953513	16.1289038713783	13.8803698955839	14.603258207823	16.4504033301045	15.9452047037098	14.9573590328115	15.5548894045471	15.8125242642175	16.0287944287471	14.1819347579788	15.9552021859092	15.192552968528	14.3200574281375	15.7489150765697	15.9995466269188	15.9262613892842	15.57605862147	15.8478527013244	15.513494419446	15.4221137115729	NA	14.3141621777855	14.7290682265502	13.0703453314898
AANSLEAFIFETQDK	2	Q9Y4L1	15.4703486819423	17.450440898684	13.189144338718	17.2580437653918	15.6251490052839	14.794637219602	17.8235872976217	15.7821919904852	17.4200518802568	18.0098523576023	14.7725960006501	14.9085149028501	17.8415031948239	17.6252993496391	17.8048989011384	16.9075089422571	NA	16.6486995033	17.1531469785445	16.7968296613035	18.1946417465516	17.8940400676154	17.0464219425069	16.8185214964465	16.5316003744339	17.1823009910354	17.0005390047997	17.1266157759001	16.9937333619197	16.919854428294	15.8895585823856	17.0669431872895	17.1600780263654	17.5633844420542	16.8273840990754	17.366693384136	17.1545682794914	17.2544533427737	17.3556980693546	17.2419452263302	18.0330321245264	17.9432506296606	17.2883909624845	17.4451631859508	17.5919156866285	17.4574928103031	17.8523361454914	17.5267547947999	17.102972216454	13.7751492965412	16.5612355288746	16.3218926514638	17.6315510332654	17.2567849828721	17.4370650267248	17.2059170744902	17.4995329170757	18.0873938192683	16.982863581057	17.3675799485831	17.8621667362018	17.0811324347863	17.5389697960802	17.5717625117272	17.4911987026955	16.606534346563	16.9557988697966	17.4248498449061	17.6895026811158	17.6264368323275	17.7457245789201	17.5720765787236	17.6074018600211	17.8883924193367	16.7055564306225	17.4732255807265	16.7208965554255	17.4574415946798	17.0206543776687	16.4128017143812	17.2902281682164	17.5596718255719	17.4224919414903	17.1147865427131	17.7332854756122	17.259784533435	16.8675241639882	16.4463792805005	17.070314063859	17.5598914513289	17.2701536030028	17.6499086379174	17.075830935037	16.7072392689256	17.7072370649325	16.3306883336203	16.8212167829854	14.1603229839391	16.0745238138331	17.414491761457	17.1505203350291	17.1888710112172	17.4896179667826	17.1033839398263	17.74674519242	15.4762649312464	17.198492259006	17.5821965488559	17.1905122547743	16.9095866855181	16.4010096884112	17.490299092486	17.3752474520787	17.1316325014693	16.5576442693124	16.9647343470952	17.085416724518	17.0574736716127	16.7786524183854	16.6636708039508
AANSLEAFIFETQDK	3	Q9Y4L1	14.0989216253664	16.2265023501999	NA	16.1852716882916	13.8021543379211	12.7936977236847	16.1407896177124	13.479317041989	15.9301280747221	16.6276740763967	NA	13.3244584614352	16.1291811345757	16.006222360826	15.9672609458221	14.9593371024418	NA	14.8334115284791	15.837340652642	15.2477671901624	16.480785025973	16.123885789802	15.4460740626734	15.3242466319174	15.9355408643405	16.2639071599043	16.1182766812912	16.2059134042236	16.1831884585561	15.9338711911716	14.2539143429953	15.9243715821629	15.3018595148646	16.0940940239796	15.7741223979486	15.9619778408803	16.0740128634903	15.9671440404165	15.5479094226154	16.0904429191001	16.5494323568927	16.2526627341931	15.6493454679262	15.4401024540052	15.6888325040815	15.632085388028	15.9786956177876	15.7754026507443	15.1099166143824	NA	15.0922922730401	14.4829306328852	16.1502999625693	15.5637048569534	15.7717242171331	15.7033949511231	15.5362620179141	16.2361253720214	15.4464618566879	15.9840429317363	16.1409197995074	15.8384959951942	16.0162005061077	16.720947831838	16.3264232604747	15.1351026526229	15.6939054028068	16.1983981986536	15.8950925783414	15.6722067508702	16.2172842047678	16.4519741122962	15.8575699287874	16.297481199919	14.8714002031406	15.3990335008882	14.8627654137299	15.5846830503976	15.2207044473676	14.8081703174565	15.4728681188928	15.7509308176195	15.7533784521088	15.4897838529683	15.9512418311214	15.8824112957011	14.9580544996996	15.4203716995757	15.1364745670828	16.1096075715045	15.9977683612092	15.9229405689488	15.1701477554479	15.8305713151072	16.4569212912597	15.113601633537	15.7050026312427	13.371858752703	14.7853206638625	15.5574041021909	15.5915962271547	15.5947631300766	15.6596770725153	15.3515500804853	15.363232221827	14.0141695349977	15.2509850378802	15.7053912649646	15.9669982148265	15.1155345093898	14.3403669081079	15.8826011078309	15.1123532201017	15.1687990624796	14.8074413373787	15.3479976053565	15.3501400643753	15.0918254511366	15.3905178420387	15.2910169786517
YSHDFNFHINYGDLGFLGPEDLR	3	Q9Y4L1	15.4808893360518	15.8146961595364	14.6447904539164	16.4177443084049	15.5554277077428	15.5690931871337	16.051198896611	15.5877009500203	15.5551084369785	16.049739915161	16.1028925105623	15.4582535211658	16.0265519275573	16.0712865001892	15.2015984572537	15.6153558352782	NA	15.9733869056627	15.4241452697651	15.8327790336117	16.6590100520959	16.3304679432841	16.1118974784623	16.2087247649459	16.3651555787497	16.668808524206	16.3234111716189	16.3937381871286	16.518361526875	16.316997502223	14.9017411765762	13.9334894975705	15.3661942070738	16.58817805509	14.5474597089458	15.9494495784987	15.1561005905299	16.004703106107	16.2518658934037	15.9080944168831	16.0840050726402	16.3496588951561	15.2061757115366	15.2946409475827	15.9436603461019	14.9517945514476	16.4120348313672	15.1960216678287	15.7580663114343	16.1045710812921	15.1363326512218	14.7601060833745	16.6351738471702	15.5064222370693	16.2435335778613	15.2680239434642	14.8372853992243	15.5560885628363	15.4858889221872	15.3336731208946	14.7918738426205	15.371045277524	15.5550041173102	16.245751835778	15.9691347833627	15.7849798946301	15.8246703673165	16.2646034450469	16.119313320839	12.6569143181634	14.6725784803489	14.8692128102136	15.7453173010163	16.3219141450454	14.8051204112132	16.1689146091473	15.2481590329298	14.9344985559528	15.5525072948589	15.2502173088604	15.6426750422175	16.0152215719379	15.661415015636	15.9150136777325	16.1251488719409	15.8920529562623	15.5211700993022	15.8358149776224	15.4122498055325	16.480499220548	14.5220979336352	15.661081035263	14.6481973097079	14.8987334563076	15.9185877445171	14.5983159554681	NA	NA	14.2050701815141	15.9256482164723	15.383504053029	15.4697128312597	15.5989552264424	14.9698706662964	15.3890174572837	14.1696539120471	15.162902664758	15.5810871031826	15.2128308718034	15.3292212742552	14.8733928693859	16.1367877371182	14.9808245830613	15.6962399804796	15.5181403026344	15.2833064899299	14.4558597633153	15.5475908176143	14.9013669973123	15.1760281533145
YSHDFNFHINYGDLGFLGPEDLR	4	Q9Y4L1	17.5377128012518	16.7227250350634	16.2459230872165	18.1684906165787	17.2395888991081	17.5669441389399	17.7208789079851	16.9223761983256	17.1730380220144	17.8487258467621	17.1449735695045	15.6367268867809	16.9776283914319	16.2331774610122	17.0693715603045	17.3410045101722	NA	15.4620582464198	16.8088738531781	17.0511127181678	18.1318158247696	17.5300945979272	17.0747686496479	17.1722659150932	17.202547791689	18.0840308202222	18.0972713103957	18.0515929147509	17.6671949014094	17.4641906707919	14.9514113247646	15.7249208953914	16.6592370572352	17.4953666250111	16.3039424213909	17.5910493224592	16.446636255095	17.2925967527995	17.5840197896204	17.5540465870208	17.3323623841843	17.5341007177574	16.68514150783	16.6587950705643	17.0897563346689	16.1432422622435	17.75459751135	17.1712927763284	17.2725885113272	16.5666535390684	16.1648016240922	16.0434787387486	18.1986929836603	17.1828479243668	17.6158371563032	16.4952827625892	15.9130015952021	16.5937075045458	16.4657786858247	16.3112389197199	16.5363974267476	17.1408500328122	17.3892933582799	17.8649826335553	17.7641262975433	16.8280583004664	17.1590979814403	17.4840146141844	17.3070275819456	13.4372986580093	NA	16.5549459950869	17.453026923057	17.9590970371804	15.701052436277	17.1860651533231	16.4164428665685	16.8415025259154	17.0733895560331	16.1377575158767	16.985416195074	17.416402686305	16.7047789034042	17.3845020497096	17.6244066460174	17.0478486891306	16.7082654227888	17.0517636814496	16.4380359457004	17.796361760819	16.1536681299832	17.376425486576	16.1530704145205	16.0747476577195	17.3657391023295	16.9049956490676	15.9288220067921	14.9129450813713	15.9493839237116	17.3329136128945	16.9049747329945	16.8414622229947	16.7176677678357	16.4797764394804	16.5377798673291	15.6968728560069	16.5116942230354	16.6530605723447	15.6258152109385	16.9680920871086	16.3395335065406	16.9942536789458	16.1233855664995	16.3112384724488	16.5232073695768	16.5365127412741	NA	NA	15.8069434638344	16.0787717560493
TPVIVTLK	2	Q9Y4L1	15.5321573949664	17.1793718928392	11.9389637684084	16.9857959177622	16.0258153573567	14.9759575539076	17.3885188944583	15.3669631671772	17.0722362906331	16.8019391935646	15.0252922951196	14.9670796691259	17.0863075527665	16.9411855750786	15.9367099930638	15.8860491113711	NA	16.1748908488958	15.8632428021767	16.2270815510795	17.1556664880384	16.6847195764439	16.3315487374975	16.1406864608803	16.752544922594	17.2327790346218	16.8863310495881	17.4617822994186	17.4708485421151	17.2067088476931	14.6262864469157	14.7997017303508	15.5289134666712	16.5836690973914	15.967674888511	16.3493289574328	16.5394415742106	16.6358789877918	16.2268774403222	16.1134263181359	16.9922164149042	16.3163941020303	15.9227842255008	16.2167477806682	16.7536504114422	15.9688486487328	17.1045759981032	14.5749161114834	15.2762780569479	14.9320753303768	14.0233099003351	15.2074828590922	16.8125180194448	15.9252051532278	16.5381895988996	16.3397673151977	15.4406939119426	16.2568203913988	13.6793619008886	16.6721329488145	14.3396681415958	16.26308014975	16.6241942779456	16.7118120780521	16.67258998704	16.1484042932646	15.7013533824062	16.6533386980794	15.869082627743	15.4687117681002	15.7666082030267	15.7278545156024	16.359148349041	17.2308049124908	13.8357593446192	16.7253766265898	15.7772493844927	15.854252651796	15.6053789078057	14.5912353035469	16.2693222792869	16.18313940079	15.8241891791358	16.3258548225673	16.4492197244441	15.9681655043276	15.927196325465	15.6091694159751	16.2381371617563	17.2657754280101	14.7119513765631	15.8832347300877	15.4644866393767	16.0360982663685	16.5807145091289	13.8524185866564	15.8219975692716	NA	NA	16.0183789951693	15.5163734662719	15.6102606547266	16.1864135817067	14.8559651670275	16.0056201556022	NA	15.6488678811629	15.2201909232921	15.3444958520588	15.6757295288709	15.6216361114587	16.4304197382103	15.272267317745	16.0221702210193	15.382370216416	15.4078697774892	13.6599037837555	16.2628108210268	14.3707436339538	15.2957471520672
QADNPHVALYQAR	2	Q9Y4L1	16.4414006708643	16.728427577824	16.7807819783085	16.113315725354	15.8680005590732	16.4770057065378	16.4897918512288	15.9879100117176	16.393928831675	16.2851580638304	17.0745397502567	16.427220066734	16.5236362651992	16.5880136294739	15.9561306343079	16.3972976331214	NA	17.2776259909825	15.7724482213588	15.4267795811244	16.7131391662035	16.5134648790014	16.0607599066813	15.5195381161443	16.189856437438	16.5472632270655	16.3281115713602	16.403698808617	16.5989271414489	16.3845351776023	15.436600879183	15.2605026747532	16.1727691147329	16.5511972945648	14.6970915347954	15.6096482189076	15.7877074171999	15.9335566721215	15.438535490096	15.6401640877368	16.4385553454841	15.8356402192729	15.4075292361989	15.8322138870712	16.3160198279775	15.7631961945526	16.8771587433355	15.5163551538391	15.526619804051	15.9508656502602	15.1193963291448	15.3309555295684	16.6213016907735	15.701795183844	16.2657057205773	15.3877741381113	15.6441293944099	16.3292813366008	14.4467617391326	15.2085047909374	14.4286328557393	15.6456130173699	16.2629453356636	15.7508472618517	15.8967822314917	15.1241830563376	14.8430338873916	16.0764974343437	15.7216939761848	15.9153890364151	15.2348471979025	15.4468684846803	15.7285367792936	16.847534409277	14.4057643040696	15.8390385895567	15.5131215088618	16.1043639100606	15.6200809277639	15.2135011069368	16.3356339914393	16.4270396311136	15.8815880771907	15.7228218876571	16.2146923778243	16.2701182654015	14.7738213369032	14.6472162719957	15.3268026467897	15.8745353668897	14.8277185955685	16.1961707045308	15.3123916780345	15.3179803406756	15.7968843112636	14.1860206722899	14.8305219370379	12.5160983652849	13.9656182088549	15.8953758260838	15.7127852274449	15.5803285859546	16.1006044709163	15.2725347251191	16.1017784065913	13.7551756801015	15.7453025637793	15.6129551957209	15.1619642995666	15.2913622001711	15.1721185876167	16.419205838386	15.4697387415613	15.9465741000375	14.1659890197344	14.4727827984005	13.1103820005194	15.5260360352597	13.2519987045033	15.7981398386576
QADNPHVALYQAR	3	Q9Y4L1	17.203619594794	17.181131123514	16.7529502023159	17.1218108591018	16.3249875960693	16.5326440725238	17.218712891608	17.2751275235477	17.041618372247	16.9378337468324	16.7431022352367	16.6724296929192	17.018791647062	16.7710662186058	16.8907895708009	16.6933843280035	NA	17.2290182878035	16.3152795801447	16.1630227672374	17.024775121703	16.7912375760199	16.2956141424158	15.6672061034831	17.1268268139262	17.4714538274745	17.0583926071798	17.5247011778766	17.5385634370299	17.0555756162835	15.2692111012107	15.3972753218083	16.4332753360365	16.707605126236	15.7738866167642	16.7264459332573	16.4288275750814	16.3535055055432	16.1027443602329	16.4660866212087	17.1867004285782	16.3529631979382	15.6658140480461	16.1185926234924	16.6551379804502	15.5141627594416	17.2414064428222	16.3915891281044	16.3397496813008	16.569480640808	NA	15.7115766245669	17.113437868943	16.1330177979636	16.7590162066076	15.7417324311476	15.7887367220684	16.1799150428066	14.6137417939473	16.0165988740074	15.2246031898416	16.2943969488957	16.7110361789522	16.8167406204613	16.7895403384192	15.9578698770315	15.6944197301285	16.600274043899	15.8713532998972	16.4596383158992	16.0998076477747	16.3134242819145	16.1238378129523	17.2600507299479	14.4822115777318	16.0646170865268	15.5705787453813	16.6326903994915	16.3265725707037	NA	16.6530058736078	16.690849514655	16.1546790565814	16.2493119683524	16.7387785592285	16.1812805793795	15.0666302861125	14.8387894514649	15.3641349943714	16.5551901272347	15.068002236173	16.3332907199608	15.3061706715305	15.8823317920862	16.6946595961817	NA	15.4732682747407	NA	NA	16.5357302945118	15.7709064293611	15.5643855831404	16.3844305741405	16.0702942847681	16.3613440099454	NA	15.9912085312431	15.0485739259244	15.362908494233	15.6260348872183	15.8219583958917	16.3916016693938	15.6698410624229	15.9779234968411	NA	14.4421968570502	NA	15.590998953109	14.2329288296112	15.8054742250073
DAVVYPILVEFTR	2	Q9Y4L1	18.8390530391363	19.5975230720033	17.4746556079516	19.0610645868094	18.7154038344801	18.4863864881391	19.6073733088505	18.8787510002053	19.2503704557928	19.4555754526412	18.6839617793825	18.3587926365536	19.2502497940051	19.2521405229321	16.8712704359792	19.1690003563388	NA	19.3677875117401	18.3041314252827	17.7859888697831	19.5936657709063	19.5427884898464	19.1035698588378	18.1184382692929	18.6302555890437	19.1318947371111	18.9289143417421	19.1959896236293	19.1504515784537	18.8568587979474	18.4387747434777	18.1031208309587	NA	19.0755181346134	18.5727702535841	17.1043294929095	18.06130302733	18.9051413826791	16.609249396193	18.7798825618941	18.5481625004877	12.7474544144317	19.1493861996036	18.0585276247186	18.8676554755377	18.9412346114402	19.0984855438338	18.1133367523427	17.289086604086	NA	17.3731387883768	17.998528260985	16.2888765137855	17.1431948194916	18.2627825930301	17.9033970053503	17.3354958538919	17.9945842676601	14.9449321799354	18.2418088645727	17.5344088009452	18.1184087617865	18.861478455351	19.0858139967988	17.2543645815761	18.1968210199016	18.0577819207389	16.4045830504027	16.5422809028621	NA	17.2825396344616	16.6773462292606	18.7701526040073	19.7864673522995	NA	18.9898917730492	18.0635513084396	18.981777235059	17.8061547692955	18.1195846724076	18.8612676716537	18.5068007981135	17.9419664635393	18.8243141886916	18.5642821201236	18.9201533565575	18.4880461763735	18.7402554827768	18.4642913018511	19.5709077373416	18.1635566282154	18.8402871714383	18.5431582087111	18.5847303738907	17.4881948277915	17.6634211194794	18.4510019853879	16.0962774190614	17.4692948684605	19.190398342758	18.8893740250197	18.5762613930747	18.7365023785841	18.9004324877142	19.2380837417066	17.2119326908234	18.9958215452504	18.5113994464852	18.332297190896	18.4921274628475	18.8353173323405	19.239770025261	18.9411880483944	19.2536329039502	18.3786138432492	18.3697386702254	16.4882032038538	18.3818698829549	16.9793558978079	18.5084711613391
DAVVYPILVEFTR	3	Q9Y4L1	15.8211591008297	16.0316584606435	12.5036415807471	15.8009896037881	15.4381077265265	15.3014868824199	16.2874205994602	15.5301655724761	15.6259089849277	15.9302135407462	14.9286510834034	14.710500656682	15.136981253856	15.1990510147404	12.374748479841	14.9465375083959	NA	15.7823062747607	14.337989785587	13.7561578630769	15.2078039925456	15.1627284464826	14.633238710923	13.1146037672552	16.7315391849475	16.9362659983048	16.7293634476491	16.9250449996574	16.8801249648232	16.6297828122639	15.481834338025	14.4552848270333	NA	14.724062476671	15.1482482164644	13.7770778630296	15.0858315163063	15.6570183973136	12.6554233195619	15.373460157989	15.0958122092204	NA	15.7135785439267	14.2304383981662	15.0682365678259	15.1112412883525	15.0494786194715	14.2068279535805	13.0647739283194	NA	13.4612525936002	14.3239754494568	12.0922854684536	13.1073073414001	14.1796671642843	13.8374294630614	13.0199485992806	13.8792734732644	NA	14.1785834823798	14.1736975759943	15.0576029668363	15.0084767587416	15.9249012024097	14.0252642730801	15.0501870381162	14.9136266311264	11.5117226165458	10.1481737973027	NA	13.7010285528294	13.4068578757943	15.1313252995275	15.9131492196005	NA	15.0621636758869	13.8774435784715	14.9208188575304	14.0537831609288	14.1702173743032	15.1105759542214	14.594917123419	14.2592516319366	15.1675379330541	14.606834288742	14.3499692688612	14.5613649383997	14.7212799996086	14.4661169399677	15.6313169276716	14.8951968338768	14.912733763595	14.4781838642804	15.5587390021849	14.1325238234455	14.3392203278567	15.3013364583381	12.068133163463	14.1687047423646	15.7504297140435	15.3097155144976	14.5797993784301	14.6175800265909	15.1654573038543	15.4809676213751	13.3454176049626	15.3869723650596	14.9291085644813	14.6922284891639	14.5759919699543	14.5873081417901	14.9837290650354	14.9535146907719	14.7616490259436	14.5541609630281	14.4263434447782	12.0633357006516	NA	12.0149956608851	14.4971232029431
AHFNLDESGVLSLDR	2	Q9Y4L1	NA	14.2430519098773	NA	15.6013213108648	NA	NA	14.7158590581474	NA	13.7943909333321	15.2256080332865	NA	NA	16.1022633347382	16.3955177687196	14.9553215864829	13.5632663569112	NA	13.048483555093	13.5568615256568	15.6608549661668	16.7510027104866	16.6167091573816	16.3010481739104	16.3738617284203	15.8284616629609	16.351754926564	16.2010172183291	16.3738133553911	16.3950039213991	16.0984076616551	12.2097865343415	14.1725760406554	15.6826367806841	16.6714046824762	15.2924631392763	15.8802532064851	15.7763079583393	15.8575206495655	15.881293705938	15.6806329996139	16.3249016202539	16.471296727563	15.9550058474124	15.6495772833913	16.1791704427529	16.0515988666679	16.8239216620841	14.4034147698694	15.4429195396443	14.0804291410607	14.8300194661056	15.0295688582796	16.9012905765456	16.1267715850859	16.5413436163428	15.8978931356156	15.3238993665057	15.898361115555	14.537615972581	16.1212374041213	15.1733588952109	15.6642946325855	15.9852853614615	15.7623010755235	16.3209460710448	15.2490700692672	15.6051385708349	16.2561242764911	16.3969702047477	16.5625438209061	15.2584072662395	15.7175547907174	15.8976395687942	16.5937706120458	15.2070340318771	16.2856481632318	15.709418069948	13.6699185010842	15.4756506238693	14.2715657990027	15.9563315522346	16.146277636309	15.5678524012313	15.9002321352402	16.4957307847034	16.0368291647906	15.6475457309192	15.7927656996453	15.288039902012	16.0473019998326	14.3119952964168	15.8726627050128	14.3278238585117	15.1797052971571	16.0509042232036	14.273478226631	15.404305840176	13.0935341161319	14.3288740962966	16.0520798647943	15.6785561299544	15.2387662718676	15.9999606851443	14.9180467677685	15.7409279318429	13.6698893388645	15.540909663182	14.9185061525344	13.9308736340323	15.5089053413845	15.5176577785973	16.1329192996652	15.7027665478735	16.3154221180282	15.2977812659786	15.3663740909077	12.8379169202179	14.7173301031035	14.7363254038216	13.3482013994041
FPEHELTFDPQR	3	Q9Y4L1	16.6945694057622	15.849739016874	16.6485277494807	17.9822530725753	18.0701508811509	17.8980016091594	19.0722530045275	16.4584781847528	17.3285464356289	18.3358304931656	17.1861649179525	15.8473300381519	14.8967595798177	15.281604469013	17.5736856079801	17.4589264988109	NA	16.5819373811976	17.3786621520746	14.6365695570929	18.1187087177552	17.1966337365294	16.8999740381609	16.8787059088913	17.9249922733918	16.3128055240979	15.9883269784846	16.4233581876453	15.3453101193996	17.5243391598359	16.1585946903374	15.987661384597	17.5514815266625	17.2843467994353	16.2141575300417	18.2369051560188	17.5673213126861	18.4532528807377	16.7329200529308	14.4889610040397	17.1475533308548	18.0877087326487	17.2602809311492	17.7237339215411	17.0665589573076	17.1461719124614	18.5201751252509	15.9759332426776	18.1144988716192	16.8074428276258	16.0371742197212	15.6787875147777	16.6027922648444	18.0674211910502	18.0473902035855	17.1380045128484	16.8005024351579	17.7059294127924	13.6019530076746	17.4125381834843	15.7865660251403	16.5759193363851	17.8824538405948	18.4791697241796	16.9332140387021	16.5662221975402	17.3586252433141	18.6336607183364	16.5633517188294	18.2490747670817	16.1539453886055	17.6841787478957	16.487500633564	17.7168142124914	NA	16.460640110653	16.2964681128752	15.8238511563546	17.1893967334817	16.6271560540036	16.8395419041315	17.3395581843825	NA	15.1068420353283	17.6789671211634	17.4127733795214	14.5424443930556	15.3490935361056	15.5494381061442	17.2671912101749	16.8023676278215	18.1547756979368	16.6717798193403	17.873180652609	18.8751754135051	14.8581550222712	15.8338929266837	14.0011704410657	NA	17.3245001739824	17.0193067713546	16.4533448312472	16.2647078501438	17.3104773372173	16.6722462770239	14.6871377321346	16.029460054564	16.5137717582985	16.1076861423009	NA	16.3158826879497	17.1336352266936	14.9070549600929	17.4519970805611	16.0560220516885	16.7731824805575	NA	15.7393732840967	13.5992564211184	16.6218840249576
FPEHELTFDPQR	2	Q9Y4L1	15.5615079746929	16.8129003705539	16.8514957895052	17.70606041031	17.0816140066541	17.719226464817	18.3250483796029	15.9228318368116	17.0432082180523	17.0295685945213	16.6252914114808	16.4506672706107	16.8347843180868	16.4875642163921	17.0358275488297	17.3477723762087	NA	17.2318973288096	16.3699663129003	16.6906025697243	15.6267763845755	17.5847695335533	16.9257553244208	16.1403448632145	17.0610025442027	17.4400347048043	16.0083281025528	17.7740950613343	16.3424775028076	15.9850571478605	16.1856888473868	NA	13.7859272574657	17.4851653385059	17.3943662994896	17.6700692174052	17.7547913767286	18.1847403683007	16.1591764260697	17.0827805599496	15.8604292806909	17.2970638284575	NA	15.2371197644959	17.1652133120325	14.9937658782754	16.7596166420022	NA	16.2309992156746	16.3324472375605	15.5327308120312	16.2885836392403	17.8226595960935	17.2474880179003	17.2086391365569	17.3833647436706	15.4914635643585	17.3611065355644	NA	17.0725347849218	15.4259035395123	14.0699623916152	16.606218136222	17.9943841529004	18.1842525557032	17.0691727393224	17.0874703833697	18.1206254547682	16.0624909129059	17.2130933999547	16.5372711141792	17.1533164827197	16.4465756730558	17.438427396549	15.7672036584738	16.9896824685739	16.5607440954902	16.9673194007796	16.4401840662223	15.8680541657284	16.8195740122322	17.0113342391709	NA	16.4694863181965	17.878618228422	15.7760972213787	13.7334763932599	15.8425979616032	NA	16.9111193579757	15.7675868146417	15.7486251337022	15.2370454832569	17.1012311423073	16.4844907727533	14.8342597365923	17.1540342983426	NA	NA	17.3194738369439	17.2760042219966	NA	16.1030999203731	14.5186787543692	17.1142376748422	13.5042152634743	NA	15.3790427550609	15.7286707633856	16.2531335595015	15.8543771716491	17.3251674770484	16.6109191700547	16.5268524141712	NA	16.1374530947798	NA	15.4861829076124	NA	NA
LQDLTLR	2	Q9Y4L1	16.9767050080479	17.4669663493041	15.1116957554078	17.5556561772195	16.8120474662417	16.4597746500203	17.8169373746006	16.8932620359773	17.4370915249363	17.5854995089041	16.3402015306245	13.8879285106625	17.249637530924	16.9307310098118	16.9999518598539	16.848089153289	NA	16.973295671605	NA	16.7222708432681	17.6080092855618	17.4166493527765	16.7184106447755	16.0874545829751	16.991226694941	17.5534187329688	17.1640609111459	17.5410175753426	17.1776233907852	17.2419317537382	16.6944403813326	16.21506842932	16.8127379677204	17.2968879616851	17.1928097042996	17.5731904312696	17.4906814729951	17.3271734542922	17.2066213021106	17.3276044140987	17.8825179230709	17.5242885006413	17.4132768848517	17.047380937179	17.1098811548906	17.0295119187904	17.6289190919317	17.0401660031759	16.6021334400298	16.741839335711	16.0145281310909	16.1857095720678	17.8439268767744	17.0021858477785	17.2551153793255	17.0073220548333	16.2887688321793	17.1903743002729	15.9305255216724	17.1238991922878	16.8598333855005	16.5271344889349	17.2862613607422	17.5607055932123	17.7533662990521	NA	16.8482801210783	17.6736382609476	16.9978977270106	17.3246525798955	17.1138654616238	17.1675098104056	NA	17.816421605676	NA	17.2829773308691	16.3017982981856	17.4454421055072	16.709097956905	NA	17.1283054669708	17.2819890356524	17.0089662659227	16.8802869387506	17.3826767470465	16.9584176114012	16.7112098514503	16.6369796141306	16.7256730908069	17.5784888608917	15.9484125501683	17.4116479512063	16.3721350298837	NA	17.7962690510212	16.0579165197703	17.0956224663135	NA	15.6754497244075	17.3824573174176	17.0106089903844	16.7826993495676	17.1860800050516	17.1457219432689	17.3172163185164	14.9432632860758	16.8879955227375	16.540055186903	16.3584588335826	16.4134816147229	16.453444205712	17.036567315367	16.7240311059779	16.692168383322	16.0272005589993	NA	15.4110143992121	16.3150038479697	15.7476898174733	16.4768401170031
VQEVLLK	2	Q9Y4L1	15.852693304783	16.8661437551589	17.1046200360301	17.4934971964349	16.6980476374962	17.2177197288888	17.6059209280062	16.9463863744654	15.8396496752783	16.3078393859264	17.1122753096042	15.4813160267288	16.4150343779621	16.5682870741463	15.4760674200553	15.9153682581263	14.5194345538642	17.0401257897554	15.892117570801	15.6903840926577	16.4266765440472	16.3356874204714	15.9446212542249	15.1542409038127	16.5915508812245	17.2743978780835	16.8757211603934	17.1602340112816	16.8000161330548	16.7721724601809	15.9715566224296	13.2965880910585	15.2042171811909	16.0978774038955	17.010469633713	17.3065496871216	17.0271493960651	16.987720113805	16.4126527487127	17.0886716917399	17.2087559220705	16.050259055989	16.7473707994052	16.0739102329789	16.3905483261044	16.0019057178532	16.9349659925706	14.9418224887871	15.6297859470371	15.0192228308587	15.2061149709886	NA	17.0102431536679	16.0064423659231	16.517554066847	16.4671440858545	NA	15.7004514042534	14.1390861158191	16.4498243015229	NA	16.4258472163481	16.0939162771597	17.6338001492835	17.2701575576642	16.5417317718085	16.870842041837	17.1423177052596	NA	15.0762189359556	16.553421823437	16.365623595932	NA	17.2991404181369	13.7575218978896	16.1936405240414	15.1562346157223	14.8521313002339	15.7820621045114	15.1393198459339	16.3259475603736	16.3119647833083	15.9529808077755	16.3541772720705	16.4833151325329	16.07241250521	16.1065432806612	16.2052320499853	16.0320065645414	17.067997054157	15.1404713249761	16.5832951065499	15.1074492635271	16.5519589893779	17.3466600245193	NA	16.5509554458848	NA	NA	16.5442316639845	15.8372539120627	NA	NA	16.2333505623597	16.6835821779701	NA	16.2518566301674	15.3359994302311	15.6385096735519	15.8944758415181	NA	16.209385563803	14.0604513946055	14.8796917329936	15.4744582183346	15.0565026792754	NA	15.6946306618952	14.4865442779542	15.4812398390891
DAVITVPVFFNQAER	2	Q9Y4L1	13.5207623214781	16.1819049567585	NA	17.6227679855813	NA	NA	16.4865882432087	NA	NA	17.5176484780799	12.8458023683033	13.3422139522565	18.4029133544766	18.4638505655044	16.5699736291569	15.648440559909	NA	15.6307902557227	16.0723817484839	18.3451658571453	18.8680009999691	18.2961490601294	18.9039963992391	18.0631869474113	19.2929301344681	19.7286010653265	19.5190738582803	19.6522760342081	19.728466468607	19.4149722878409	14.3455030768553	17.5007726173152	17.0940108683357	18.9069262315407	18.5057528525805	17.9272002148373	17.9484845802951	18.5066972349761	18.2235223682585	17.7008936830923	18.8168911545653	18.0419731050315	19.2557915262689	18.4592937318282	18.5311020353102	18.7414349225459	19.2977201214747	15.8005526635002	18.0071695856022	16.0429002799195	17.4748241814631	17.9905551298967	19.2573162353854	18.368008637794	19.246501360204	18.4880175035669	17.9635134313959	18.4967580893544	17.2224629031173	19.1183220337008	18.666684018412	17.5160251876687	18.2408740102986	18.0074438788472	18.4086442871025	17.5286626627891	17.5637367935627	18.2246739152711	18.8027492826046	17.9975324942238	17.9367209909639	17.7667906048377	18.4656992306496	19.0838810176277	NA	18.996961994773	18.2905012430904	15.7098232331988	18.123029375274	14.5707565981236	18.8509062367706	18.8995760721997	17.8757320639535	18.8313027670018	19.0652574427382	18.8573266447847	18.355247226345	18.97689132353	17.5823483583333	19.2013932038	17.691131882354	18.7566417836127	17.2859056729378	18.6135162138341	18.5268304212126	17.2842171732116	18.155429511135	NA	17.4809800857121	18.9270985047591	18.3959621659657	17.8479696774938	18.4418447775914	18.784496863012	18.7881689648457	17.2424636157242	18.5499037011039	17.5159545613499	16.1635140810606	17.9420315736995	18.6933912754194	18.433309244353	18.621784201303	18.9076839724836	18.0884837980134	18.2177312801323	14.3920814410082	17.2070887696939	17.3735967745076	15.7817681983152
LGNTISSLFGGGTTPDAK	2	Q9Y4L1	13.1692900351913	15.3113415485084	12.330463477245	17.9116504153364	13.9978627737122	13.2745368825795	16.8297552517801	13.8274921577689	15.3116665232261	17.0640586813697	NA	13.7830288524154	17.7866580382032	17.9473199495791	16.5523310627001	14.8285603367614	NA	14.5074281237082	15.3968170871747	17.2560570239039	18.3304634944487	18.0583966107198	17.8473002336558	17.3343839808299	16.9721075942873	17.4195058250875	17.3243259912566	17.2076847957752	17.400040760466	17.0190590678826	13.4562460865358	15.9100212857561	16.3703611290433	17.9634014298983	16.8463065134493	17.5417348187657	17.513936745536	17.3198232165365	17.0419865355326	17.6391715881122	18.0522475797563	17.3542484573849	17.4958389312356	17.5446799484156	17.7060372827883	17.4536499488948	18.23518304673	15.4077288158484	17.2671083395901	15.7368602034586	16.1800276884187	16.933411030351	17.945403310422	17.5737184455386	17.9066392436408	17.2462100535237	16.6762064363649	17.4654049782601	15.3663123241149	17.2031588117624	16.6555063036844	17.0194648979275	17.2951283755343	17.116963024887	17.3546578419542	16.8110865173398	16.7198912699998	17.3996314089676	17.3352242983078	16.8237518211664	16.7665799801095	17.1189317933323	17.481278580338	18.337127651529	15.5633584232623	17.6997003234309	16.8429742973194	15.243014300654	17.3078429195156	16.4693894120689	17.7633601906008	17.8621645805126	17.1213587475865	17.7088624289433	17.7530636737448	17.4886914496725	16.8059382530884	16.6619098725062	16.6177022338609	17.6437436396209	15.3388304921629	17.2175833222294	16.0022870953278	16.7475267837969	17.7188552607316	15.3734769080147	16.6264323207628	14.4995822072346	15.5873640999293	17.8329199231301	17.6040129276402	16.869380873337	17.4303221137531	17.27919491551	17.4472282091437	15.3645385306091	17.1222925588471	16.6117153484845	15.2244440390226	16.9086528191741	17.2474199160273	17.7600285243495	17.0629622029961	17.5285279296956	16.175312936134	16.2956178879432	13.6234898860243	15.8426074462825	15.8427535681974	14.5439443906595
YFQHLLGK	2	Q9Y4L1	16.161073822311	16.5624258308268	16.6154304895716	15.4505360887107	15.6856907566761	16.0729627182152	16.2030052361625	15.9979347964285	16.0851414619546	16.37720605093	16.5436673346894	15.8103839681811	15.3398112874176	14.8677334136285	14.3794053867007	15.6990895355079	14.2739517936866	16.4373913270569	NA	14.520596812221	15.9603034556469	15.0266303654921	15.3557785310203	14.3572172480596	15.3390231412611	16.1908757843735	15.1409078827723	15.6814960907808	15.8849620336725	NA	14.724399269496	NA	15.1290745941249	15.5242532328768	15.2266584621319	15.7813036733942	15.3344695211468	15.8234627734534	15.2369854997598	15.7664738338782	16.4842537900223	16.5734550241336	14.9016019042592	NA	NA	NA	16.2865307010029	NA	14.958289979259	15.2259386536672	NA	13.4827218650764	16.8557864926869	NA	16.256301204721	15.5349886672197	14.5128676442493	15.4910998866662	11.9089023957694	15.7046857635719	NA	14.7778297372631	NA	15.7478590746093	16.3684098334204	15.2313675156433	14.7821536180101	15.8628916464125	15.5453174381008	15.4089672299621	14.9531275587502	14.5665436726448	15.3935342709306	15.0621725316192	NA	15.3783914499144	13.7718147060857	15.6724758085534	15.4223830926009	NA	15.717163305829	15.1787831682373	14.5005892433011	15.8681852526323	15.9468764666506	15.125461113294	14.3115704553518	15.0349277735853	15.3680333076481	16.0365717660168	NA	14.5525759804064	NA	15.1231658161334	15.6197119160642	14.4557603121538	14.7217345322051	NA	NA	NA	NA	NA	14.0796175927817	NA	15.4899592347812	NA	14.0930182097902	NA	NA	NA	14.5042468728298	NA	14.0910114630422	15.1818213271441	14.5599149725987	14.6507646273855	NA	15.2012393870114	NA	NA
MGPYPQR	2	Q9Y4L1	17.2130103374224	18.0195705210322	15.7839161248034	18.4447409376728	17.1162075037334	16.845393225969	18.6174038712265	17.0021727361654	18.1468945243353	18.2853324167011	17.3844643648525	16.9319037105612	18.3265560286504	18.2431421790882	18.03484548538	17.4520482024441	15.8708130429259	17.9648416274177	17.3651633311773	17.5908223397795	18.6172575543575	18.2969158005008	17.8652083611258	17.4950489453257	17.664411784821	18.127835326928	17.5996847082856	18.0845633429334	18.0729110180159	17.8517090099106	16.6627102271251	16.5900099346772	17.6310083798843	18.0406764492837	17.7281308258587	18.1365617278857	18.1190293349361	18.0396247118524	18.0177117482378	18.4011049540318	18.6294999907331	18.3031660914653	17.8883621301905	17.8911902460509	18.1150265773831	17.8217280457134	18.4507437891465	17.9192401964309	17.6607456947246	17.6822068799616	16.4831384055991	16.5556451737874	18.7933862273132	17.7906530467764	18.1316577287409	18.1798823694459	17.6326122903781	18.1991084558226	16.6578817181704	18.1390507018326	17.0182655936708	17.5196223560341	17.9444199571634	18.4169799739873	18.4210330977855	17.4485754542979	17.462593228263	18.094875877922	17.7824101436064	18.3959764028893	17.6921772958487	18.1352761833481	17.9139170916969	18.5791405275702	16.3680363991598	18.2110233014784	17.2091569532815	17.834264100289	17.7467311292026	16.3742994324098	18.1604855744966	18.2710998422442	17.6316053884668	18.0587168409068	18.3452263641369	16.9994095416778	17.4091953907096	17.4174899994664	17.7806674764437	18.5246417514015	16.1444993274268	17.9511931181132	NA	17.5744618366252	18.3761060582478	16.319340932876	17.549525095506	NA	16.0569203116629	18.058375636139	17.3572369889326	17.293271689398	17.7131552770195	17.5194803260856	18.2459679060101	NA	17.6628975358421	17.2425879861149	16.7930394026811	17.4266297753514	17.3373643914117	18.134414776167	17.3033616585949	17.4607730448174	16.7610816968203	16.8030212231278	15.8335995982157	17.4799809834812	16.0585316810954	16.1671302570156
LSAASTWLEDEGVGATTVMLK	2	Q9Y4L1	16.7303732347474	17.2527239693777	16.6265483449591	17.483473874617	16.9849822776733	17.3404330585999	17.6615244767028	17.5266290410994	17.4692154877236	17.4569509903391	17.8319800491041	16.8686400484433	17.7323440470244	17.5696652913234	16.8711714568689	17.2132245719359	NA	17.7410762910392	17.3255231440261	17.150583726866	18.2471177917232	17.911320685175	17.599810900023	16.7072259329486	16.8933972533324	17.417220221159	16.9987310784507	17.2266553607765	17.1605276398926	16.9638056977966	16.5361083320305	16.8331841985785	13.8241449926205	17.7401712213331	17.225988393441	16.632898804913	16.9612229373006	17.0025745140638	16.5518578538856	17.3363902666473	17.4347189585003	15.3888078840387	17.5578770141077	17.2979292803023	17.3950535570056	17.5307482982157	17.5947073018001	17.0593975182805	16.2506060677524	17.6455169074947	16.1476799576646	16.2399581233111	16.9033994544343	16.8292725560257	17.0484178049256	16.9968332552621	16.5283724508075	17.594283251106	16.2912941840996	17.1818593852889	17.4211994971226	16.3385146631049	16.7835342006749	17.3868371162919	16.923588589545	16.4293301795457	16.6382185294275	16.0861655175767	16.6303548761997	14.0577979765499	16.9829219873495	16.558926508623	17.5296475281934	17.9173103583224	12.489533898653	17.5567465119547	16.5504290789014	17.3980580254455	16.4218956859069	16.1771884741689	17.1011096021233	17.0285435796592	16.8612111988994	17.2098630106909	17.7675048723002	17.3598203952018	17.4093648389583	17.5167145482867	17.3569378192303	17.9256884093607	16.6744611369015	17.1197584161285	16.7510574388197	17.0277449352128	16.6241650388084	16.4269191654279	16.9561597257284	14.2648068691331	16.3033419443868	17.4508103359948	17.2463772238419	17.3354980003308	17.3256431905451	17.2175393299363	17.517843168115	15.7867297511247	17.1339361455948	17.2223921399176	17.2416731848765	17.0120815706313	17.0194844534341	17.5604338327841	17.3050595421048	17.5952774373903	17.1354134180176	17.438929787198	17.1732589344289	17.2553556718868	16.9629392940617	16.9810120213448
LSAASTWLEDEGVGATTVMLK	3	Q9Y4L1	15.6376723734377	15.7600756860721	14.6109547196509	16.125650598582	15.2809506392359	15.2963361624457	15.7876846598116	15.7106657142504	16.025343881477	16.2385014891524	16.0981853150156	15.5288729697915	15.8085000175386	15.5765217958323	NA	NA	NA	16.0219468221382	15.6960775576834	15.8548615421977	16.3869291980832	15.7939895265705	15.7978006292319	14.9226920146892	16.6239164749553	17.2271506878696	16.6051210516149	17.277995752738	16.5707641078029	16.4865968353751	15.4807544562345	15.57816532235	12.2329150627555	15.8015148487403	15.9724639014636	15.3254535716809	15.6580889905277	15.8426720776118	14.8786509361436	16.1136688080373	16.3129873905524	13.7679346773457	16.3731737022426	15.9007906255322	15.7256396750469	15.9982093327644	15.9794439660048	14.8441156255879	NA	15.2953488170109	NA	14.4568096164904	15.5262335406494	15.1325987696794	15.7459095138392	15.3094363116922	14.8845774832825	15.8334845990787	14.4328725320631	15.6126239316875	16.2997882455315	NA	15.4932333877886	16.0516965986591	15.6820009537988	15.0452300308062	15.397170581772	14.5699428806595	14.9871030256145	12.0066400041658	15.8982423027206	15.4383833720564	16.1178780405491	16.4545371109204	NA	15.757456426831	14.5755665653808	15.0639330143517	NA	NA	15.1187985940511	15.017225534619	15.2907731964926	15.7408309231381	16.2054247229457	15.3580242464537	15.6327122245541	15.8866497085829	15.7077396068882	16.1986233180725	15.8346005025554	15.7689306870661	15.4485392239613	15.9935340185178	15.1513060893096	15.5570623050179	15.8016927532773	NA	NA	16.2623738330567	16.0806874042508	15.6002075197995	15.4832247549037	14.983196750685	15.2562323859671	NA	15.1052632533266	15.4812371247233	15.719926933497	15.6482550907495	15.3671532318754	15.9088795882823	15.4795528563555	15.9288968364155	15.3274376546657	15.8545874744162	15.4097937887882	15.7289274566458	15.4192327857301	15.4845133388947
VAIVKPGVPMEIVLNK	3	Q9Y4L1	17.3649078743568	17.5533277014958	15.2511755934914	17.9040924091131	17.1479547932429	17.1582261308648	17.7585341732767	17.2801654680483	17.1782590520638	17.2836317841734	17.0776442201605	16.771364045436	17.3408343035463	17.3227021325553	15.972134957651	16.9457078184246	NA	17.635768492185	15.9985470356479	16.7850128974487	17.5855003387478	17.5244738917833	17.1379479292799	16.1392739194419	16.1167175844606	15.7836928670846	16.9354996793347	16.8290771726528	16.7554874469458	16.3925343332167	15.9580757653328	15.4171172867105	12.5215906734903	17.1102571889701	16.312437639446	16.3695592280131	16.9378770924809	17.2200818688662	15.4899438069012	16.9780160546848	17.2822719187553	13.8382534091426	16.360034318548	16.0568643650783	16.967092650815	16.3826042178834	17.1469031577491	15.8826136961662	15.6551515918114	16.7894116654799	15.5948809698279	16.0328960325004	15.805607800237	15.8277809104169	16.6010679699122	16.433030707781	15.6329633751626	16.2305768090129	14.9364411507708	16.2156575273325	14.6395365006327	16.1918272781892	17.0015167303279	17.2742907821696	16.6418467623607	16.5357663475863	16.3518333745923	15.9912265102596	15.684436884705	13.1035915034736	16.1589362614511	15.3094648108628	16.5410667776462	17.6133987087677	NA	17.127224605949	15.823357735144	15.5062264592956	16.1115239309323	14.7661134333616	16.9094823959879	16.8943273576531	16.1820373907593	16.9414822212308	16.9634483052812	16.3179739038396	15.6485957603888	16.1588718096359	16.0859353971948	17.2764923831726	15.3708199920114	15.8809945723094	15.9739266750676	16.5190473104849	16.7487820290288	15.4351996655897	16.4940003461327	13.7600270778517	14.8374138756245	16.8013087525693	16.1017801502253	15.8200830706558	16.2727819151419	16.1998971528739	17.0383370812452	13.781591378331	16.6587749304178	16.3587927257072	15.4116682039469	16.4667912172029	16.2223677311885	17.0783112238447	16.0794776490169	16.697009972732	15.7971051835344	15.9306350601892	13.4364043896495	16.337871212735	13.1475737095456	15.2808482464035
VAIVKPGVPMEIVLNK	2	Q9Y4L1	16.0397990856348	16.7398651771129	14.8404210342918	17.1365228482018	17.365411440536	16.9103967513612	17.7973152740515	17.6585303990358	16.2565692469049	16.7831566137177	16.9654887800759	16.7483868513885	17.0182157969721	16.8196772679277	14.4059215357948	16.0467796699255	NA	17.6553730772071	14.6543699858262	15.7261438606161	17.2626126504923	17.2213857841896	16.654486171216	15.3444743652771	15.1592052064916	15.9583101838605	15.1156503894194	15.6297592771363	14.3008516185843	14.9284125466626	15.3496284560542	15.6819645867724	NA	16.7977270764135	16.3414923488827	15.2672862890285	15.8207919974647	16.6924512762623	13.7335043120651	15.6566852761967	15.9389442096454	NA	16.2619603542318	15.6879091786647	16.5666898319389	16.0519972175996	17.0159558164323	NA	14.5081728136604	15.7744109008478	NA	15.5160054827205	15.3520169031821	15.6506496193187	16.3199500863762	15.7826800746674	15.5078323564	16.1600722867564	NA	15.2069145901949	13.8077611099913	14.6871118014025	15.4814969728843	17.1584726203986	15.8981057134589	16.1980748752116	15.8114842024267	15.81784881624	14.896894771131	NA	14.1405458636706	14.4423048133181	16.1869309430642	17.0783328390519	NA	16.7301983275608	15.8271012428584	15.3695846181374	15.0719727294888	13.1765227729772	16.1138440830048	14.7636317398657	15.6721951799502	16.5165874504901	16.629630250012	16.4274198215465	16.1352683459836	16.6464395968271	16.9567650223012	17.4932231824663	13.3906691539773	16.2026781704051	15.1674356793914	15.6003812723598	15.5704163345165	NA	15.7728270423367	NA	13.2781208313588	16.4615788202066	15.7776849617738	15.8187429053804	16.370446429594	NA	16.3790501733369	NA	16.1210705559993	15.6752504939374	14.0704192601298	16.0826526690877	16.139821313615	16.8950381196516	16.5620295469147	16.476170790765	15.4419415575044	16.3529628707471	NA	15.9372381949256	12.4678807997443	NA
TVLSANADHMAQIEGLMDDVDFK	3	Q9Y4L1	18.0195520154316	18.6319250371332	16.0281180019221	18.8164402158196	17.3138696892905	16.8289524033436	18.5495399532982	17.2620216685998	18.606630025131	18.889700725822	17.7564499353983	17.4921044830702	18.6043071161005	18.343048681052	18.2403131692123	18.3818873319701	NA	18.4535064651939	17.7853022391439	17.8501662343477	18.9926507955863	18.8131985023122	18.537734314014	17.8115297119997	18.3216016191297	18.8860878570967	18.4215049994455	18.6973347686629	18.0243591341711	17.6862309459227	17.0647634016458	17.098646675036	18.1591572603901	18.4861581835024	17.4770063720402	18.7291771344274	18.591694128329	18.8052700135941	18.0231928103085	18.4417073053653	19.0878724732062	18.5802820150123	18.4734711542007	18.4001381038092	18.4647571744921	18.2857718104127	18.9761546840457	17.8859535604864	17.7738343235971	18.0686942837067	17.4122383264125	17.480362105232	19.0721832154696	18.5513293881154	18.9538444919153	18.4925913520647	17.5339008888698	18.2179964983871	16.2171314009216	18.1032877049284	17.5287231097199	17.6200907396752	18.2267600849248	18.8184792069712	18.8736297058437	18.1949422314782	18.1506266389095	18.8729470419113	18.3452889937166	18.6079934155735	17.9266264023422	18.2464991260287	18.4846834888121	19.2447510449871	17.0411425275757	18.7482766030103	17.7832372234657	18.2463632252694	17.9441340089012	17.3981595039917	18.4106042076196	18.7848362186915	18.0189691867382	18.6351729815648	18.9203915577494	18.5205613644671	17.957827218098	18.129736070121	17.6065876502419	18.5064721578506	16.9721266560692	18.7069782058754	17.4004115084841	17.9577196274089	18.9238080501399	17.0282841922952	17.8622140909669	15.4034791144646	16.6236844514598	18.440652994601	17.9916263649553	17.7876490490065	18.2235239157837	17.9942697253421	18.3780310193336	16.3665307316358	17.7714005329449	17.4379025744192	17.409471818011	17.6199043747706	18.0542222335627	18.2895318086241	17.8385773980289	18.1600076280812	16.9177343093115	16.610475458876	15.4018859142266	17.0118476283043	15.8913705225536	17.2736275095535
TVLSANADHMAQIEGLMDDVDFK	4	Q9Y4L1	12.5039850317065	13.8274173444117	NA	13.0239609786343	12.1565408285964	11.3859382233357	13.7452022289778	12.0390311607503	13.3173120094981	13.9496889241041	12.7416400972495	NA	NA	13.8469464746867	12.64290498951	NA	NA	14.3233348238689	12.6818998814299	13.1486723096323	13.4554257046921	13.5155276038011	12.5911360139692	12.6468207600616	14.141829138672	14.9631494501004	13.9610888991024	14.0201815760921	13.2391925153424	14.0224992411651	12.0076551671452	NA	12.3499609387905	12.7005758658016	11.9073109424367	NA	13.0013917689914	13.3626196218612	12.2324898680411	12.9114806030849	13.9993811525594	13.0372835741944	12.9253224902647	13.1217823134805	13.1264968562561	11.8967459408056	13.1600606860379	NA	12.5353756267351	13.2308901201167	12.3454020872328	12.7079426080139	13.7157092237646	13.1374667255149	13.1656772809144	12.9508358791192	12.2387200289892	13.1602136273421	NA	11.9403925910726	12.434309668806	13.5481678845013	12.8909591377239	13.7946857440891	14.0822731592044	NA	NA	13.490929713959	13.0413098123377	13.0748922114985	12.6307413679679	13.1406428659965	12.9568333339437	14.1071166801172	11.7609587112379	13.2072748592339	12.5974707901854	12.5013995914674	12.7566635009813	11.1847310712627	13.2982313841416	13.7103623096668	13.5799353536845	13.2284546556036	13.5357354016996	12.6067398917626	12.0016444673439	11.8193636102706	11.9510330413114	12.4270930478397	NA	13.4347829232222	11.9724106324895	13.2914492883931	13.7779258559667	NA	NA	NA	NA	13.2416051182841	12.7490706443108	12.3964628615006	12.3709077501131	12.6007644431254	13.1718903481855	10.3088952834406	12.781788830231	12.773105910978	NA	12.093880114645	12.4199524525799	12.7183812711806	12.6887821579928	12.8461858901538	10.262480936972	NA	NA	11.5628639671042	NA	NA
NINADEAAAMGAVYQAAALSK	2	Q9Y4L1	17.2897428711317	17.681888086351	15.760034048924	17.5636473949486	17.1732328292755	17.0680937460581	17.8253188580912	17.3951868880237	17.5996339238693	17.5909933267578	17.3947821543257	16.9605312537416	17.676942898467	17.591778221337	16.3443666303387	17.5406177137405	NA	17.9864671572567	16.8737798829434	16.9784183769812	18.0868019748357	17.8673448459142	17.2867541319387	16.8050844513425	16.8306477556488	17.2699971083118	17.040541644418	17.112212907505	17.1276404697739	16.9418760557395	16.9154500297104	16.3404063830235	14.9178082122033	17.5920598767531	16.9842553113579	16.6618038364251	17.1013675160812	17.1086032993793	16.3115645534688	17.167545477912	17.4078431226153	15.6514700330882	17.3084942968612	16.9198136062824	17.2252077091297	17.1077061848515	17.6671767127161	16.5760790552046	16.4942005056987	17.5287893751651	15.9185891543168	16.3368018925108	16.7620757325117	16.571465334792	17.0848840948605	16.9296567223535	16.2741259842474	16.8051360698427	15.7070776181616	16.8434366267814	16.4317754598177	16.7415065321533	17.114927937648	17.4584441614007	16.9531090023111	16.6929462090693	16.4854509007526	16.5522913177812	16.7351085050901	15.4063759506999	16.3684607155542	16.2010298879015	17.2280394752464	17.9632917447339	12.7959244175342	17.4659687300431	16.4637719565709	17.5941918532522	16.5195987635394	16.3192043182574	17.2486190279682	17.0953054932559	16.6906742107711	17.156364311663	17.375519038957	17.113163900706	16.8636249023258	16.9486792082252	16.9327333847199	17.5170448997615	16.3493328893906	17.2002290769958	16.6204417769778	16.9270130854081	16.9487644902742	15.9880762711746	16.868845982949	14.4788863604209	15.6952557943226	17.1919535567347	17.1260346885938	16.8484968636173	17.0704784475121	16.9184187662588	17.4598037809692	15.4612114830151	17.0030776150417	16.8467855045507	16.6763454858711	16.7938608418662	16.9160853620546	17.4539908448033	17.0720461986675	17.3350578469691	16.5919211122394	16.6571354942554	15.3438573646482	16.8493901856567	15.7425177210099	16.6202995750771
NINADEAAAMGAVYQAAALSK	3	Q9Y4L1	17.3718637843975	17.6497552221681	15.4483590082176	16.8293405414286	16.5515789202253	16.5477215295749	17.3546069558182	16.8570177444486	17.3692924264653	17.418236080691	16.9925869494299	16.7692401623957	17.3355240319027	17.2935227258098	16.0665413075143	16.9797951917564	NA	17.6462382513464	16.4342573267538	16.7005799252755	17.3958054654809	17.2297869541409	16.8274210758474	16.1587994793675	16.6130059918117	17.2470601800808	16.7047089623085	17.0609509196035	16.7656207965647	16.6211402159348	16.725862908942	15.767734041436	14.4778392334899	16.9171196819015	16.1482638091703	15.954794421708	16.2842783571468	16.7665238842744	15.7790859453924	16.8846917375282	17.1585885894977	14.7766662904857	17.1901564160278	16.6569285080953	16.8856387234004	16.8103670532396	17.2913052993794	16.3670508546235	16.0165807801712	17.211449805145	15.588019995805	16.1523029893639	16.4167126423102	16.1464703948866	16.9815395579407	16.277505594012	15.4041920380249	16.1839910322781	14.907759721324	15.907316191457	16.2475623636081	16.5970762068723	16.9586022329385	16.9292911747245	16.3143965826511	15.969650136592	15.8784623495169	15.7905471359322	15.9873094736227	14.7561215226211	16.2622017098976	16.1739333126606	16.8712818449593	17.8449776659147	NA	17.1705115895952	16.1545216536263	17.1035897906429	16.2733561487761	16.0680816524391	16.9496464036907	16.9547484947218	16.6003914509791	16.9194859046977	16.9024955739675	16.3471037771952	16.0600325216505	16.0931461180924	16.2576559399533	16.6530019335018	16.3617899258153	16.9703660400465	16.445590154317	16.337211350447	16.1961113933785	15.4039221735266	16.2000719543803	14.1082620468137	15.3456506078738	17.2340447309362	16.8264176894018	16.4728156150364	16.7136590216478	16.6999586186631	17.3131094179173	15.066342053505	16.7737885087302	16.4969650059512	16.2609584023083	16.3690982947411	16.4522194372463	16.9558091685964	16.449506460782	16.6167975904284	15.7051051355103	15.8145990023649	14.5735927663347	15.973336452042	15.0748026571404	15.7240764313229
LIPEMDQIFTEVEMTTLEK	2	Q9Y4L1	17.6719059213581	17.9006609723409	16.9900298143262	17.7910561113544	17.1835725995268	17.7294590900187	18.0838966779047	17.6319543728376	17.9606632856897	17.5013338079147	17.9792137479493	17.4437272874323	18.0921887989807	18.1648635604182	17.9379940675725	17.7589181881487	NA	18.1872680513777	17.78385719618	17.3955679664279	18.6349394329023	18.3629206081178	18.0176398884111	17.6560968514307	17.1735405595908	17.8045150264165	17.3409645577798	17.5688706903255	17.3829177317412	17.1685017305036	17.5247148860616	17.5890862135541	17.9242116889085	18.3361726663793	17.9670024441613	17.7949529682849	17.8064363194516	17.8317625030155	18.1022220848261	18.0631299678295	18.51593325793	19.1113684797974	18.30268477484	17.9147112903983	18.1502907684522	18.4715761910589	18.8001220545846	18.1053743969616	17.6064703737167	15.0985208797475	16.9834895172693	17.0205900183805	18.7437833872299	17.9253862578066	18.294050137701	18.0530384141286	17.9526870692418	18.6738767716094	17.9000350509851	18.396641666687	18.2570646266197	17.5888432030179	17.9686868831481	17.9203073818711	18.4523786629394	17.0816318440186	17.3507232679802	18.3287169418328	18.4574666241498	18.7977568426665	18.1301257471726	17.9922913942698	17.925013324474	18.4942860952476	17.4540100261024	18.1537196165532	17.5847154398717	17.9338079862	17.6945249855392	16.9387216619788	17.9418176951361	18.165745512655	17.7064379571355	17.794243498872	18.4731973910129	18.2162517383127	17.8096863402533	17.7859957028204	17.837587259697	18.3883609770213	17.5455021185822	18.1612447695498	17.5498574123453	17.7937032736504	18.3271010172717	17.0366101881454	17.7327466242643	15.6115452000812	17.0628827422438	18.2443038024435	17.9956889177072	18.0570902109709	18.0845453243871	17.9287878364576	18.1569131838001	16.5336122684757	17.9917835446334	18.1968921778545	17.9833510085231	17.6568665352137	17.6213173368049	18.2657861486184	18.0026012907241	17.9967932017835	17.7322997767484	17.9086282996495	18.2197174787306	18.2688626225644	18.0015006572124	17.5159601303372
LIPEMDQIFTEVEMTTLEK	3	Q9Y4L1	16.5072400442901	17.0117628894418	16.0590843014063	17.200757548467	16.6553645762841	16.53048615248	17.5488484754709	17.1706325691709	16.8796783131326	16.8594359547679	16.8288156042396	16.2812905197408	17.1402399789963	16.8962548431225	16.9135214684991	16.3345471034932	NA	17.4384556737604	16.7997617439926	16.8813127644925	17.309248751119	17.0385393268923	17.1176120426462	16.9621649944486	17.4491993830628	17.9738186661513	17.592796223244	17.7486682226198	17.5311918992297	17.4280788849425	16.5157809377375	17.0120840537057	17.1622210829847	17.0245946268835	17.5258953826648	17.3536103683057	17.3920178920645	16.7993443480838	16.8454080143457	17.3396279213737	17.5186737799554	17.6843296302611	17.4751630666867	16.8628359490748	16.8408863798633	17.0795432911551	17.4331995013643	17.3058988064181	16.8259229185429	13.3530929067002	16.3501772490638	16.4774093326878	18.1090523673865	17.4193677013324	17.5949149713975	17.1996442130185	17.0603424847514	17.6069550815554	16.4760766384197	17.4335465287005	17.7371180400943	16.9604610921254	17.0477819846536	17.3315842787613	17.6782333229455	16.5574204957509	16.9877432649841	17.5857705345054	17.3416771319034	17.7083181547715	17.2932546337116	17.1347485353451	17.3785973201416	17.4159172157901	16.1552231372796	17.2725472346726	16.6681541637422	16.8461909818406	16.9233146171381	15.7928878120523	17.3987919962508	17.4959727511145	17.1395254789436	17.0648404361314	17.5487779539352	16.9890549123336	16.6202990585978	16.9484536311065	16.4906697338452	17.4331625553483	16.6832197845931	17.2806079282592	16.5067798992567	16.9507001563566	17.8181430619698	16.9187593541963	17.1081564808767	15.1961362901195	16.2185838761824	17.1444626209106	16.8872726832584	16.975279586236	16.8231193213288	17.200721422576	17.1891779330273	15.8068998841579	17.0456343220646	17.2973871454815	16.5898726245915	16.7467537585605	16.7617716017739	16.9326100832222	16.9613336120498	16.6574820433688	16.4932009866403	16.7171009572177	16.6905756714651	16.9832755223589	17.0448671505992	16.4787735431266
FFGDSAASMAIK	2	Q9Y4L1	16.7697433731794	18.396926482882	14.0282019032471	18.5372375322764	17.5754229128238	17.0654477638835	18.6871066432738	17.4204743670675	18.0644101183555	18.5637829174942	16.4877081732404	16.6203356280305	18.2442457578892	18.1594274689998	17.5342734012926	17.8383262562275	NA	17.8494523972482	17.1812606834676	17.3071305703654	18.5330796255053	18.333930369741	17.7777162868354	17.4834752803369	17.3892468654537	17.7968417306262	17.7200113883246	17.7336298656427	18.2332426402881	17.9604269768885	16.3622015246936	16.6594967352434	17.7226349689322	17.8915562765614	16.9228230561785	17.7365313633061	17.8811189947095	17.9947991183299	17.5247957778979	17.7845529790567	18.420150244182	17.6991508030822	17.4963914978043	17.6512494870128	18.1682949085781	17.2872668058873	18.5226510514051	16.978322271046	17.1638268014903	17.5603729759485	16.6396179400552	16.7524317306633	18.2806058132807	17.8305506943773	18.133538816147	17.6322331324328	17.0825027674295	17.8111705507077	16.4332414304105	17.7575807440682	16.4835017392627	17.5086586982335	18.0570071442785	18.2743611975249	18.2989250944264	17.2333961401068	17.3517291583377	18.025596925742	17.4400110486477	18.051233592642	17.2924601297317	17.6129593434282	17.6349583019273	18.5966071997524	16.1506529366579	18.1410998914495	17.3337503636901	17.7672758482397	17.5187772478014	16.7495452785449	17.8248367864654	18.1714147592113	17.3007512834555	17.8838133890073	18.1815632138756	17.79935580302	16.837441405169	17.1472082700485	17.3405279772663	18.3540584265568	16.2974264046049	17.7579964127387	16.9381616474743	17.2158070230438	17.7750394506741	NA	17.0167986355303	NA	15.8868266326328	17.6980829301277	17.1690174923981	16.8217491011346	17.7904528770851	17.0768250665139	17.8312629395006	15.7127189551455	17.4540549924834	17.1820468383661	16.5196903616871	17.4639209892241	17.2080846592575	17.9332604871036	17.1323975084828	17.5999037436785	16.7500613028437	16.8672725016381	15.5008736150532	17.3118963807475	16.0131265707523	16.4644402421792
TKEAGMQPQLQIR	3	Q9Y4L1	16.2937845512003	14.5120084668138	17.6436160878711	NA	16.1264728936155	16.2355765130011	14.4314750625577	16.6921418453083	15.4832664892048	NA	17.8340298261758	16.5487918151033	NA	NA	11.3491308721306	14.5151929757337	17.2086559068404	15.9557266642642	15.1747541969582	NA	NA	NA	NA	NA	NA	NA	NA	NA	NA	NA	16.4979127449255	NA	NA	NA	NA	NA	NA	NA	NA	NA	NA	NA	NA	NA	NA	NA	NA	12.6335911510737	NA	12.6131644842091	NA	NA	NA	NA	NA	NA	NA	NA	NA	NA	NA	NA	NA	NA	NA	NA	NA	NA	NA	NA	NA	NA	NA	NA	NA	NA	NA	14.8230421069879	NA	NA	NA	NA	NA	NA	NA	NA	NA	NA	NA	NA	NA	NA	NA	NA	NA	NA	NA	NA	NA	NA	NA	NA	NA	NA	NA	NA	NA	NA	13.4288443259947	NA	NA	NA	NA	NA	NA	NA	NA	NA	NA	14.1930371936146
EAGMQPQLQIR	2	Q9Y4L1	16.9309265153004	18.0559610850842	16.5477491297008	17.7485161676142	16.5955282297939	15.8820870855811	18.1721624088336	16.5931241367873	17.8955457586475	17.6729343713849	16.2499176536966	NA	18.0572540236881	NA	NA	15.8174598158877	13.4438108707451	16.6930278875331	NA	NA	NA	18.7222375940002	17.8945126267568	17.1344671484566	17.9670246353839	18.5173479803498	18.4153310675506	18.1414712878733	15.9871416593477	15.7409461872629	15.9436397297731	16.4665047299419	17.842069919379	18.3726373224201	17.0919269890459	17.5064413890627	17.6221642207801	17.6886092526848	17.9963158956444	17.7779309587141	18.4543996690307	18.525875038798	17.7539003104704	18.0455078610392	18.1446822594897	17.7416709129934	18.6586816977626	17.1715080626276	16.4560517526763	17.6958160469699	NA	17.0970653821427	18.620162607252	18.1165199291895	18.2684458041421	18.1703364550029	17.9092121983902	18.4454973037877	NA	16.4435897224278	17.5851490186369	14.0205045837304	18.0352030632784	17.6966427972733	17.8934650735318	16.7243171322907	16.95162887732	17.8402692447709	18.039916603068	18.4548717558346	17.7852997157374	18.0467852222678	17.8029536883489	18.6485800531049	NA	18.2418408688976	14.2881693430701	17.5509173136612	16.6053018396069	16.8532666547066	17.6684198854885	17.8648124976054	17.2018844457599	18.0245729273119	18.4168712689377	17.8083641926108	17.3053197988231	17.5728637439014	17.0894888397685	16.3627820792576	17.1115339637937	17.8389219621108	17.6022803290347	16.868325624392	17.9163527542797	16.2567029110882	17.1309200948337	NA	NA	17.9896217130433	17.5778671970322	17.3656179603486	18.0535726582275	17.3434082020796	16.4055280023994	NA	17.0112104453673	16.9600329104039	NA	17.5350319678345	17.0666342087311	18.1540546540113	17.7812883606746	17.869610860938	16.8659529010114	16.6077425265073	14.6091261867995	17.1056128111991	16.5156817943408	17.3239591911395
MMALDREVQYLLNK	3	Q9Y4L1	15.4323157489653	NA	16.4367048860937	NA	14.4322827652928	15.9459933099102	NA	15.3175040244868	12.4554836800638	NA	16.3869275087522	14.1925127573574	NA	NA	NA	NA	14.5990912011239	14.0455377905761	NA	NA	NA	NA	NA	NA	NA	NA	NA	NA	NA	NA	13.9737696821563	NA	NA	NA	NA	NA	NA	NA	NA	NA	NA	NA	NA	NA	NA	NA	NA	NA	NA	NA	NA	NA	NA	NA	NA	NA	NA	NA	NA	NA	NA	NA	NA	NA	NA	NA	NA	NA	NA	NA	NA	NA	NA	NA	NA	NA	NA	NA	NA	NA	NA	NA	NA	NA	NA	NA	NA	NA	NA	NA	NA	NA	NA	NA	NA	NA	NA	NA	NA	NA	NA	NA	NA	NA	NA	NA	NA	NA	NA	NA	NA	NA	NA	NA	NA	NA	NA	NA	NA	NA
MMALDREVQYLLNK	2	Q9Y4L1	14.7523307707138	NA	15.9614877433245	NA	12.9823462687626	15.0567945245785	NA	14.3563788767248	NA	NA	15.8586281681023	14.6185861621496	NA	NA	NA	NA	14.5229202469029	14.5443595568198	NA	NA	NA	NA	NA	NA	NA	NA	NA	NA	NA	NA	14.2196338751077	NA	NA	NA	NA	NA	NA	NA	NA	NA	NA	NA	NA	NA	NA	NA	NA	NA	NA	10.0900928864382	NA	NA	NA	NA	NA	NA	NA	NA	NA	NA	NA	NA	NA	NA	NA	NA	NA	NA	NA	NA	NA	NA	NA	NA	NA	10.4728133935625	NA	NA	NA	NA	NA	NA	NA	NA	NA	NA	NA	NA	NA	NA	NA	NA	NA	NA	NA	NA	NA	NA	NA	NA	NA	NA	NA	NA	NA	NA	NA	NA	NA	NA	NA	NA	NA	NA	NA	NA	NA	NA	NA	NA
AANSLEAFIFETQDKLYQPEYQEVSTEEQREEISGK	4	Q9Y4L1	14.8155254351704	13.6038821961903	15.5952600852534	NA	15.571213389224	16.2196861818328	12.0599630261158	16.002626193986	14.367618583018	NA	16.4684992740353	15.7329912439599	NA	NA	NA	14.8303456430553	NA	15.1972138187892	13.2519233276093	NA	NA	NA	NA	NA	NA	NA	NA	NA	NA	NA	14.5526653409318	NA	NA	NA	NA	NA	NA	NA	NA	NA	NA	NA	NA	NA	NA	NA	NA	NA	NA	13.2998352844883	NA	NA	NA	NA	NA	NA	NA	NA	NA	NA	NA	NA	NA	NA	NA	NA	NA	NA	NA	NA	NA	NA	NA	NA	NA	NA	NA	14.4522163431685	NA	NA	NA	NA	NA	NA	NA	NA	NA	NA	NA	NA	NA	NA	NA	NA	NA	NA	NA	NA	NA	NA	NA	NA	NA	NA	NA	NA	NA	NA	NA	NA	NA	NA	NA	NA	NA	NA	NA	NA	NA	NA
FFGDSAASMAIKNPK	2	Q9Y4L1	15.0042447093605	NA	15.6792493091659	NA	13.2260792251756	15.4548601123448	NA	14.5667651076908	11.4700334133168	NA	15.8967464326023	14.8087318927359	NA	NA	NA	11.6525983985997	NA	14.7385841009809	NA	NA	NA	NA	NA	NA	NA	NA	NA	NA	NA	NA	13.3011924909735	NA	NA	NA	NA	NA	NA	NA	NA	NA	NA	NA	NA	NA	NA	NA	NA	NA	NA	NA	NA	NA	NA	NA	NA	NA	NA	NA	NA	NA	NA	NA	NA	NA	NA	NA	NA	NA	NA	NA	NA	NA	NA	NA	NA	NA	NA	NA	NA	NA	NA	NA	NA	NA	NA	NA	NA	NA	NA	NA	NA	NA	NA	NA	NA	NA	NA	NA	NA	NA	NA	NA	NA	NA	NA	NA	NA	NA	NA	NA	NA	NA	NA	NA	NA	NA	NA	NA	NA	NA
FFGDSAASMAIKNPK	3	Q9Y4L1	16.2546358129716	NA	16.641098027431	NA	14.7279261003182	16.5143730086303	NA	15.9963362493686	NA	NA	16.910403514404	15.7766284084401	NA	NA	NA	NA	NA	14.390237774424	NA	NA	NA	NA	NA	NA	NA	NA	NA	NA	NA	NA	14.4775915976381	NA	NA	NA	NA	NA	NA	NA	NA	NA	NA	NA	NA	NA	NA	NA	NA	NA	NA	NA	NA	NA	NA	NA	NA	NA	NA	NA	NA	NA	NA	NA	NA	NA	NA	NA	NA	NA	NA	NA	NA	NA	NA	NA	NA	NA	NA	NA	NA	NA	NA	NA	NA	NA	NA	NA	NA	NA	NA	NA	NA	NA	NA	NA	NA	NA	NA	NA	NA	NA	NA	NA	NA	NA	NA	NA	NA	NA	NA	NA	NA	NA	NA	NA	NA	NA	NA	NA	NA	NA
VTRVEFEELC[+57]ADLFER	3	Q9Y4L1	15.6812261571828	14.2539921201549	13.2668973497198	NA	14.5417137426084	14.9324257539359	13.0651491340705	14.7103651466576	14.6297063942843	NA	14.6185649274741	15.2029754914534	NA	NA	NA	15.0292889286819	NA	15.3142250508368	14.6875693672173	NA	NA	NA	NA	NA	NA	NA	NA	NA	NA	NA	15.046911940727	NA	NA	NA	NA	NA	NA	NA	NA	NA	NA	NA	NA	NA	NA	NA	NA	NA	NA	NA	NA	NA	NA	NA	NA	NA	NA	NA	NA	NA	NA	NA	NA	NA	NA	NA	NA	NA	NA	NA	NA	NA	NA	NA	NA	NA	NA	NA	NA	NA	NA	NA	NA	NA	NA	NA	NA	NA	NA	NA	NA	NA	NA	NA	NA	NA	NA	NA	NA	NA	NA	NA	NA	NA	NA	NA	NA	NA	NA	NA	NA	NA	NA	NA	NA	NA	NA	NA	NA	NA
TPVIVTLKENER	2	Q9Y4L1	15.3988399567031	12.0548238440502	15.6375603527864	NA	13.7580524630774	14.9144354178973	NA	14.810428891866	12.7475441552014	NA	15.9139937918279	15.0313387404049	NA	NA	NA	NA	NA	15.1275194270947	NA	NA	NA	NA	NA	NA	NA	NA	NA	NA	NA	NA	13.5453490159049	NA	NA	NA	NA	NA	NA	NA	NA	NA	NA	NA	NA	NA	NA	NA	NA	NA	NA	NA	NA	NA	NA	NA	NA	NA	NA	NA	NA	NA	NA	NA	NA	NA	NA	NA	NA	NA	NA	NA	NA	NA	NA	NA	NA	NA	NA	NA	NA	NA	NA	NA	NA	NA	NA	NA	NA	NA	NA	NA	NA	NA	NA	NA	NA	NA	NA	NA	NA	NA	NA	NA	NA	NA	NA	NA	NA	NA	NA	NA	NA	NA	NA	NA	NA	NA	NA	NA	NA	NA
LKTVLSANADHMAQIEGLMDDVDFK	4	Q9Y4L1	11.7849431154274	NA	NA	NA	NA	NA	NA	9.66288662234832	NA	NA	12.702154471806	11.6158141893402	NA	NA	NA	NA	NA	NA	NA	NA	NA	NA	NA	NA	NA	NA	NA	NA	NA	NA	11.0264680537767	NA	NA	NA	NA	NA	NA	NA	NA	NA	NA	NA	NA	NA	NA	NA	NA	NA	NA	NA	NA	NA	NA	NA	NA	NA	NA	NA	NA	NA	NA	NA	NA	NA	NA	NA	NA	NA	NA	NA	NA	NA	NA	NA	NA	NA	NA	NA	NA	NA	NA	NA	NA	NA	NA	NA	NA	NA	NA	NA	NA	NA	NA	NA	NA	NA	NA	NA	NA	NA	NA	NA	NA	NA	NA	NA	NA	NA	NA	NA	NA	NA	NA	NA	NA	NA	NA	NA	NA	NA
[+42]MDAATLTYDTLR	2	Q9Y4P1	15.0650367182095	15.7595692687227	15.341199576659	15.4033568647873	15.6462564916474	15.6708325391819	15.6264719733393	15.7760895994704	15.9659600624085	15.6926484252148	15.8497004965596	15.8463307280845	16.0223797350025	15.5640752633949	14.3926391449049	15.4399445645627	NA	14.0711125873202	10.6655802317952	14.9994064143524	15.7385118393919	15.9009422590354	15.5984837370811	14.8279025507384	15.1524870572998	15.5780629436503	15.2348587437942	15.5265983211295	15.6641148845806	15.1671038336486	14.9793386196262	NA	14.5184057917886	15.8437200732464	NA	15.727209546212	15.1560061504484	15.8138566811403	14.9671368908509	15.5113626749555	15.4006510587483	14.4263174481382	15.0246066792432	14.6434905664161	16.1469087211358	13.8401092293207	15.6857611753216	14.6300757679981	15.3048241538574	14.0046364890894	15.1856952582349	15.7193236094567	14.9028352992803	15.518375827916	15.9255191209173	15.6199524912463	NA	13.0255634830326	NA	12.3227765525404	12.5726198285118	13.9362776319056	15.3701192693976	15.4227533134971	14.902612690112	15.9437277892412	14.7491003369909	15.2456193209352	13.2620518059015	15.3455603593138	13.1699371261383	13.7204143346205	14.376994184553	17.1268470245621	14.5523691402835	16.4170805381067	14.2888734784037	15.4113779213986	15.9809388861712	15.707750566758	15.5811919192859	15.1391449441972	15.3255937565562	15.774192881899	14.291880791563	14.4313964000024	14.5301098036056	14.8114504508002	15.3137290475328	16.1195791308565	NA	14.3099341239431	11.9090854895483	13.496916123278	15.3899166514444	NA	14.5843032283434	NA	NA	15.4253923910387	14.9402340291989	13.3990903403886	14.8730020401421	14.6915194557662	15.3001310496576	13.8417866041808	14.4590017626142	NA	14.6271388355883	15.4375155319581	15.6485402669859	15.6430475737858	14.4567523387968	15.715718420932	NA	NA	NA	12.6111290711308	NA	14.0639914611471
FAEFEDFPETSEPVWILGR	2	Q9Y4P1	14.0930187615442	15.1541286364731	13.8418531018969	15.46317078245	15.0238259369406	14.7234336844225	15.3248813411051	14.8992011631091	15.3565913528085	15.504145837538	14.4212664486324	14.7375590943805	15.3878866929795	15.3339204584107	14.1495074642517	15.2472926658649	NA	14.602284714956	13.3759680647908	13.127438807996	15.1112765471839	15.2822618829594	15.5675230345411	15.1297193966986	15.2197406948354	15.5519333606487	15.2248039584677	15.5731222670956	15.3868862225517	15.0382142131833	14.5456196628132	NA	14.3155624499497	15.7977055980476	13.700282682146	15.6594329199594	15.0926035168075	15.7556140843833	14.7417168776151	15.0955709793457	15.3580831578393	14.7652092789742	15.225624490175	14.5472639526813	15.8973285681418	14.0689859904282	15.4245544143108	14.6200265070255	15.3240916052244	NA	14.4016567547704	15.7008405423436	15.0770033566379	15.5059022727603	15.9167637865105	16.0603088382413	NA	13.3696806900834	13.3599370770296	NA	14.0700335900147	14.2047767816461	15.2574395052837	15.4337532893321	14.8266170763847	15.799034611966	14.6443961738477	15.1511379865167	13.5586726422873	15.4859563986038	NA	13.8937390834432	14.4260953576919	16.8960592076108	14.5918869274776	16.3234858931649	14.6683543030292	14.7832183168255	15.7921912835182	14.9303176368413	15.4516708598461	15.2792372220042	15.2943581444666	15.5972644878089	13.9978584390878	14.7115980299307	14.7580056046927	14.9847065688072	15.3205709058307	15.9303040456857	11.9469093496668	14.3563194683901	12.8234932757612	13.8567289006933	15.5588747259019	12.9903192243473	14.9736188414284	NA	13.0453809226801	15.3769296342751	15.2163273844206	13.8462430182182	14.8378271193608	14.5544734082035	15.2719178255476	12.9670600649208	14.4029367102955	NA	12.8493964172367	14.4857082082697	15.437977827022	15.1944706901739	14.6798845684766	15.4477875056991	13.6629382387008	13.580264004937	NA	13.524182018194	NA	13.3042798798685
YSIFTEKDEILSDVASR	2	Q9Y4P1	12.1758033521927	12.6645127015822	12.5507328244028	13.712056693776	NA	12.6931834672229	NA	12.8107989463539	13.4541048319032	13.5945078647175	NA	13.357840223994	13.7642083929732	13.7526183949697	14.0163897534902	13.6118595289107	NA	13.3010477580797	12.5196395886472	13.5246114729814	13.7414474896562	13.5774582760039	13.48460228731	13.267017736745	13.2667811192962	13.6422733548011	13.341265388463	13.29020005761	13.4015368059192	13.0161521378589	13.1128351641427	12.9437428490949	13.7247316397229	13.8945612084108	13.3825430015063	14.0133025313768	14.2984149742813	13.7998153259442	13.5033528050948	13.9082264067415	14.0795449252768	13.8432657039064	12.7600204515717	13.7652891658866	14.0724140183162	13.4895481767928	13.8063065342709	14.8145053118277	13.8529731859426	14.4146897619807	13.8592533682618	13.7705165009175	13.9041908628367	14.1809827947374	13.9598751666497	14.1899659427211	13.8707121684337	13.9126574381235	13.7107956751938	13.28478114446	13.5766377254173	12.9756119941662	13.7340601922825	13.5544051111566	13.5497936650678	13.9055592395746	13.2718895232618	13.9926715277975	13.4400341837082	13.765802670381	13.3794007055093	13.9163946715986	13.5725013678737	14.7467212972866	13.7754047821889	14.2078546153558	13.0899284062852	13.2913662671982	14.154831768849	12.9174618269409	13.9379161519918	13.6362618217978	14.2154255775745	13.9256858282934	13.4556462334201	NA	13.3341933425345	13.0216581584819	13.5456623136839	13.4518370833312	12.8559113839026	13.6012397849136	13.296672846117	13.0184138446605	14.2799712002729	NA	13.8268553319029	NA	12.9455085662326	13.5262460986848	13.4414155610456	12.611371647432	13.6691645663147	12.9853536362263	13.6171613524914	12.6757969825156	12.9584346322232	11.5591840819912	NA	12.6361659063271	13.4290595717238	13.7517195536823	13.0852888994099	13.1389331365369	NA	NA	NA	13.18971179089	12.9791164752695	NA
YSIFTEKDEILSDVASR	3	Q9Y4P1	13.1301131797439	13.1068304634435	12.776928435436	14.4879723528258	NA	13.4617961674451	13.8862772446609	13.843380131428	13.5426614987893	NA	12.3560921901196	13.2772314577953	NA	NA	NA	NA	NA	13.5780501157532	NA	NA	NA	NA	NA	NA	NA	NA	NA	NA	14.0883201922473	NA	13.8665938430533	12.8376207666072	14.8868432755337	NA	13.6133683609639	15.0319894462697	14.6214071213602	14.8119158272813	NA	NA	14.9743000868891	13.5836219369342	NA	13.9697714735549	14.5428517403747	NA	13.9367431553111	NA	NA	14.6824825602967	NA	11.8174761031402	NA	14.9334186468528	13.341712370631	14.789474447207	NA	13.4624113840406	13.8530200794879	14.4338887061003	13.2702942016493	NA	NA	14.7061437809149	14.3663450207995	14.9349967373683	15.0388350730531	14.8915089110015	NA	14.4115608312758	13.6420789496583	14.087046586171	13.9626038332696	NA	14.2223499322173	14.3893336314906	14.2478518466801	13.3240860894904	NA	NA	NA	NA	14.6440567582076	14.3604236585787	14.5099484165155	14.081748531871	13.9739509381124	13.7432009141777	14.0625231012681	14.723745453511	NA	NA	13.1288359272762	13.9164863756381	15.1331988475875	NA	13.8350276874291	12.6068173456756	NA	NA	NA	NA	12.7711036478569	NA	NA	NA	NA	NA	NA	NA	NA	NA	NA	NA	NA	NA	NA	12.8936178725014	NA	NA
DSYYSIHQIAQMGVGEGK	2	Q9Y4P1	NA	12.9306136125635	12.3209260912656	13.0541617810075	13.252593820707	13.2832740925578	13.4147325850442	13.6738038079773	13.3187737354539	13.3318856112187	13.1811098459411	13.2337189480992	13.2438680016972	13.032247281156	13.5151463738714	13.2533277245	NA	13.8149296574678	12.6267767891414	12.7092064553916	12.6628444290968	12.9767108092982	12.5551869962114	12.5523582794298	12.9050523065436	13.3619663246599	12.7707451319153	12.9972963989716	12.9315418671814	12.7906990053272	13.3265331786595	13.0401565161301	12.4166922456185	13.294906797975	12.610884651258	13.2351732158671	13.6446023953741	13.5247794844916	11.8870525695269	13.6431144640297	13.5703511785644	13.000082467776	NA	13.2979128462339	13.94007171427	13.143689351273	13.1054422374922	12.9167665947124	13.6846751818302	13.9323597989928	13.3424297751797	12.8827806215102	13.3252199290747	13.6089829146447	13.5618399523645	13.3039886675509	13.133847433342	13.6169058476532	NA	NA	13.0113198664896	12.077770303291	13.4432163852347	13.8635841660076	12.8926825099533	13.6757102250678	12.8889367056142	13.1844940068125	12.5302474521954	13.0201405633159	13.3741351629739	13.5000087210558	13.3863887322898	14.497626411798	12.5615664824114	14.076030640466	12.384540279695	13.4951301167961	13.6930011319865	12.8598021238192	13.3776657003246	13.1159615360369	13.8647979359513	13.6866312994276	13.3222225502917	12.1697131424444	13.1989710139028	NA	13.2236595284302	13.2428933148412	12.837597400145	13.3433934141297	12.8119156640346	NA	13.7812524488878	NA	NA	NA	12.1072334042789	13.1365172266957	13.612287370948	12.7256738716631	13.4834868839233	12.7226352924563	13.6939044828675	NA	13.076137020767	NA	12.8055337764408	13.146194706211	12.83132413932	13.7779906838013	13.1150625565304	13.1678479758621	NA	NA	NA	NA	NA	12.4989974352171
LGLTDINEAYVETLK	2	Q9Y4P1	14.48096128452	14.3943300916114	13.6164273688423	NA	14.6317897415459	NA	NA	NA	14.7017741358365	14.8040905682566	14.1754397555373	14.5644919361709	14.7737214445462	14.7105508500473	14.5112338681739	14.2956693211177	NA	14.5061950479888	13.0982028306718	14.2709523803688	14.5958820597896	14.6114192121809	14.4729349472893	14.0444542259641	14.4359272653461	14.7422196794924	14.1663634453125	14.6098545637584	14.5885925424904	14.4565867178315	14.9350216853829	14.7720991872502	15.2551991531228	15.0183114896848	NA	NA	NA	NA	14.7060957121623	15.2347703414006	15.1693240163702	14.8915198404691	14.8107974202693	14.7953844912534	15.1573763873808	14.4725521166077	14.9120937541077	14.8770689634341	15.3565182323852	14.7631139646808	15.0384763318336	14.6411860085519	14.8715209761995	15.1166761255469	14.9792511278643	15.2425246719115	14.4515787622239	14.9055372601758	14.6576789088736	14.695638447395	15.0967698153957	14.0327927983481	14.9255251446806	NA	NA	NA	NA	NA	14.2000680795645	15.0583805777053	14.5700408636489	15.1131435118207	14.3837549374767	16.1702254082892	14.9170555188557	15.5763948035239	13.910007338957	14.7043414976906	15.2253776662569	14.2959536025213	14.9192528859824	14.679059308986	15.319481134378	14.9599643560578	14.6365982297309	14.4133882827853	14.509476487139	14.3422144122668	14.6109389629917	15.1612705040111	14.5838063850578	15.0074640639639	14.1919594470745	NA	NA	NA	NA	NA	13.8452726898161	14.5217870372007	14.6454422028378	13.9568757364236	14.5989929522913	14.4295014894665	14.8332743935267	13.9877334059992	14.5334077951477	13.9528057942768	14.0920957244037	14.1749850471691	14.4128686350021	14.6801217183931	14.6026073300822	14.4736530836776	13.2243793442582	13.7681768627906	14.0530473088544	14.3100452008113	13.818269495738	14.4113849424889
MSIAELDPSIAVGFFC[+57]K	2	Q9Y4P1	14.1101606170596	NA	NA	NA	NA	NA	14.3312821659619	NA	15.2600359107906	NA	NA	NA	NA	14.968450047442	14.7924621774002	15.091578907223	NA	14.6143422074991	NA	14.6733781269134	14.8549095474338	15.1764296016082	NA	NA	14.3066138586309	14.0686859778096	14.5116769427189	14.3594219106371	14.4128691830722	14.3791995750888	14.4150966761391	14.233854281353	14.4934717637927	NA	NA	NA	NA	NA	14.1114718332738	NA	14.8321338333794	NA	14.335351328503	14.87437091474	14.9645225422394	14.4141691296282	NA	NA	15.1638754410828	14.3398939706982	14.6187754082586	NA	14.7958846040857	NA	14.7698001348618	NA	14.8499065383762	14.9683217667623	14.5775443271254	14.2746993624992	14.221380056669	NA	14.830704588033	NA	13.9370372144393	NA	NA	NA	NA	NA	14.6004258992156	14.7176962897317	NA	15.8251090367029	NA	15.0384291321864	14.466182787107	NA	15.0869497834071	14.3006545932748	14.9068765636081	14.7268897107202	15.4365048049593	14.6036312050114	14.8382951793684	13.8539373696025	14.4551041466382	14.3545321186774	14.4551038328077	14.3710891008	14.2762884892875	14.7244760818566	NA	NA	NA	NA	NA	NA	13.7810005934202	NA	NA	14.3033333893017	NA	14.3016216573602	14.3581736244557	13.6463719011052	14.4047747364519	14.0192055287652	14.2718954411423	14.4918067479085	NA	14.8281002576846	14.184681925273	NA	13.3490263061328	NA	NA	14.0431793740698	NA	14.5325313891955
C[+57]GQMIFAQALVC[+57]R	2	Q9Y4P1	13.7732757530838	13.8356841114597	13.6267162012405	12.882126524128	14.5214534534603	14.650065755622	14.0477705117923	14.9926396705162	NA	NA	13.3456148503183	14.1784962144768	NA	NA	NA	NA	NA	NA	NA	NA	NA	13.0346456076924	NA	NA	NA	NA	NA	NA	NA	NA	14.8506721838085	NA	NA	NA	NA	NA	NA	13.0850030451597	NA	NA	NA	NA	NA	NA	NA	NA	NA	NA	NA	14.793062409837	NA	NA	NA	NA	NA	NA	NA	NA	NA	NA	NA	NA	12.8542315378719	14.0331364623648	NA	12.9671506868227	NA	NA	NA	NA	NA	NA	NA	14.1288445073131	NA	12.1659575815387	NA	NA	NA	NA	NA	NA	NA	NA	NA	NA	NA	NA	NA	NA	NA	NA	12.054833639661	NA	NA	NA	NA	NA	NA	NA	NA	NA	NA	NA	NA	NA	NA	NA	NA	NA	NA	NA	NA	NA	NA	NA	NA	NA	NA	NA
NFPAIGGTGPTSDTGWGC[+57]MLR	2	Q9Y4P1	NA	NA	NA	NA	NA	NA	NA	NA	12.7868803699615	NA	NA	NA	NA	NA	12.4599235813043	NA	NA	NA	NA	NA	NA	NA	NA	NA	NA	NA	NA	NA	NA	NA	12.6073425728985	NA	NA	10.0576810860986	NA	NA	NA	NA	NA	NA	NA	NA	NA	10.8420937969609	NA	NA	NA	NA	NA	12.5886340322229	10.5731149857621	NA	NA	NA	12.5052235166119	NA	11.5153001596	12.6372501673232	NA	NA	NA	NA	NA	13.5593932697951	13.1966907518189	13.2437668802174	13.7921158019328	NA	NA	NA	NA	10.7154665705643	11.8512934046733	14.311133137167	NA	NA	NA	12.514063822658	NA	NA	NA	NA	NA	10.8780545615096	12.4233954961354	NA	NA	NA	NA	NA	NA	NA	NA	NA	NA	NA	NA	NA	NA	NA	NA	NA	NA	NA	NA	NA	NA	NA	NA	NA	NA	NA	NA	NA	NA	NA	NA	NA	NA	NA
FVASC[+57]GFTPDVK	2	Q9Y4P3	14.6706370332575	15.1308524882279	13.8838800913153	16.2569121159456	15.2652409203752	15.8777474521168	15.5532669698103	15.762957482001	16.0336613027924	16.0333127748381	15.2980224223407	14.9034411744292	15.2529587727075	15.933080950128	15.7786563033976	15.9991579898707	NA	14.4958028104024	15.9403360524352	15.7452757003892	15.849685212641	16.2672423709555	16.0219868931568	15.7987672376216	16.1021151631094	16.0288146773038	16.3532164541013	16.3592442077475	16.0072723665211	16.5030549548078	15.2350122981926	15.6850968888717	15.8564109693693	16.0192607258634	15.4614313399891	15.7646342574518	15.5388454444586	15.8658981181123	15.7799303671074	14.2839468816752	15.6701133252933	15.9370104060954	15.5032538288134	16.2139480745415	15.2068716002451	16.2272522647046	16.3464631980322	NA	16.1034301757834	16.1304642738982	15.2684055511746	16.040594957267	16.8444161325701	15.5908852679726	16.8457945192821	14.6457972383935	15.9856114277567	15.947718065006	15.3835208567645	15.6079687008635	15.5346762116296	16.1131801157723	16.3419925914921	16.6784762899698	16.0955718467264	15.5754028633833	15.6868532379617	16.8273087691227	15.878418328521	16.2257012617626	15.6357185857283	16.0654254973821	15.7409380908374	15.5389884699724	15.7700633459465	16.0059129963597	16.0802497875973	15.6346441841489	15.6986799396863	14.6270917027409	15.9940862370932	16.466272678203	16.2457900603682	15.9826189167766	16.3713923736933	15.058744462013	15.8194286625209	13.9515773514191	15.940826498377	15.1549981345823	15.4281317559735	16.4778124198828	15.5951999336726	15.381929647227	16.2469578129489	14.718641478334	15.9701414676701	NA	15.0112588661161	15.3999308970301	15.5811952186317	15.3239686876592	16.0068593547737	15.7789346545997	14.9506996178306	14.0746994576561	15.0810911589596	14.7422902390538	14.2942012990121	15.2415984327526	13.9858674815944	15.7395561900431	15.529511709658	15.1710258101158	14.404627741513	15.4445211649378	14.1373091320783	15.4258154056905	15.0270464388554	14.6733350980264
VWEVC[+57]FGK	2	Q9Y4P3	14.6746813516703	14.8683081474947	NA	15.928924723033	14.4708727044581	14.7648388826587	15.2393474907372	14.4943690561447	15.5268053029798	15.5253672730027	14.1535910942579	13.9327659971113	14.5563653729286	15.5160596590978	15.1635046822966	15.0084017749785	NA	14.3226688479322	15.3877023182976	14.9405348515288	14.7641375035721	15.7441449037139	15.5205696663765	15.1037235958211	15.6801228097654	15.9853607956215	15.7973117957922	15.9816701023496	15.2651156875699	15.8106726205933	14.2550058026421	15.3087656166287	15.1058960985363	15.3115794977627	15.1668482157087	16.0669363361399	15.4305933244138	15.6030761889721	15.2654755042656	14.2574451040568	15.365974710347	15.1856633107152	15.3350085182002	15.6718522515625	14.3257738897999	15.4946735409083	15.5201157023076	NA	15.7379380606731	14.1826161397228	14.8911485155322	15.4965590237664	16.2635442042692	15.2060909200989	16.134441421442	14.4124537246921	15.3657353418974	15.7019809385848	15.1524694396073	15.6214263142237	15.400822080136	15.4697311307898	15.6556116054503	16.5185777371822	16.359949621792	15.4825472657724	15.4186057170185	17.0366192253934	15.295677187058	15.4971194918619	15.7097059739706	16.0863405412692	15.4385086882645	15.1243367749889	15.2733361971947	15.594032909658	15.7068721658418	15.2186447851344	15.2488170137117	14.6813847402811	15.4909013880867	15.6935105978747	15.676699778256	15.4251328434254	15.5663878121904	15.5417749727819	15.3049521526409	15.3397191727677	15.7128186106739	15.3989433267425	14.8717549774542	16.3750459654004	14.9800372323349	15.5712458747084	16.5504583027484	14.4297583595559	15.5467258520776	12.3539737171884	14.7805391888015	14.5645139523021	15.1799343427131	14.9967280375159	15.430634835607	15.5605764620627	14.6345634472956	13.8658582640537	14.626652437195	14.1366660323577	13.9244904358618	14.3103973453091	13.8296916911777	15.0572018038375	14.964310111299	14.5213194058546	14.1453944094396	15.1252864273216	13.9380265773588	15.0000580521863	14.786817865685	14.4414656599972
GHSAAVHSFAFSNDSR	2	Q9Y4P3	11.4833721766235	13.2526469783802	NA	14.0253202611902	NA	11.6184358071574	13.5885804544629	NA	12.7410605187252	13.4482845455845	11.5247297574543	NA	13.0948033512707	13.1998830302719	13.3501721460056	13.146241023008	NA	11.9389319950955	12.8579664873246	13.4091034612986	13.632455936458	14.385215841027	13.0718404932493	13.2947598178022	11.9442580069925	11.8310837545658	12.2597474174359	11.9893885534995	11.320804352004	11.5265969305796	12.0637263744426	12.2952771205699	12.8199713317692	13.7561916350925	11.9813773994826	13.4244671942588	13.4771087798469	13.4413635251607	13.0575336772847	11.9538470961455	13.2682483258527	12.8289665129863	NA	13.3340698047532	12.9480307964593	13.0045477882221	13.7960468539202	NA	13.2786542533697	14.0751858714923	12.9579951095243	13.4225620060868	13.865756722655	12.8405067434241	13.2460954078567	13.1310316738288	13.3525620068124	13.6011078638476	13.4923577064421	13.4974189737993	12.340256625279	13.3924486206525	13.6112701690161	14.4113744159776	12.6224674702106	12.8515012145257	13.0874285557519	13.869340102487	13.5322780609125	13.0001890465018	13.1541387623117	13.5841484488482	13.3000889099499	12.6456468648484	13.4092837666848	13.7788063444165	12.3904955587399	13.2117302301426	13.0550843592684	13.2334045290175	13.1439313110141	13.8871044673817	14.4489007115368	13.1489251755341	13.5111722381994	14.0897456132716	12.776110534276	13.0643051441936	13.5687399625312	13.6630619206751	12.4420745661061	13.4498961496576	12.9002546237383	11.814393531552	13.2336600621285	12.580904662634	12.6029791499977	NA	12.1128044518866	12.5304044011358	12.9497870219445	12.5864044637014	13.2883514858243	12.6785585794353	12.625804248178	11.6960166197722	12.3526113619302	12.5040255711312	11.526578270404	12.1367503882839	12.3261422523118	13.2806021242227	12.8028721634437	NA	NA	12.9206574114996	10.5842095768576	13.4842954229503	12.2330113198893	12.6766057934631
ANVELDHATLVR	2	Q9Y4P3	14.5967673185067	15.3610920899044	15.4229521484019	14.6872996306885	14.0692450277142	14.4335266615715	15.1911249044004	15.2412745318013	13.7827428006119	13.928789697242	15.8295409649652	14.7444689772139	14.3033169765559	14.301498957434	12.7471658370599	13.7477441273421	11.6340187677189	15.535031439138	14.4527009112828	13.8416036446753	14.494033116974	15.7498375805426	14.756379141578	13.3916997511533	13.8094236810745	13.6804505063839	14.0035593265294	14.2133154867591	12.9622064664373	13.6193150441483	14.4377447574615	14.0609302328892	NA	15.2255441525258	13.8828209927227	14.2275773863783	14.6284569611695	14.6749488656463	14.1197858865949	12.5279214759442	14.3633520262577	14.3744713984223	12.4116275107605	14.9650039913442	13.8079035225337	14.9721035466674	15.1789278332578	NA	14.4986025304877	14.8419672603259	13.2437222865672	15.0250477987332	15.4479001292968	14.2836776859422	14.9401856250695	14.8438353223454	14.6034641227035	14.785305777714	13.9144680030833	14.4464282621273	14.2941473502778	13.9482101195266	14.7553419542837	14.8774441179424	14.3541751020708	13.8995008154778	13.5267649600389	14.9349881508071	14.8672452379609	14.6396024318327	14.7344907421527	14.8397505277843	14.5479358697256	14.2212598092716	14.2696534000221	15.1546052894555	14.3228670047315	15.1106342768462	13.8952575283285	13.4657866225564	14.7293423519434	15.15661420607	15.5653829975441	14.7041713683942	14.6141896331475	15.1001009754831	14.6759986730028	14.6552571333275	15.2003952600052	14.5652418923362	13.622870189372	15.0962694682359	14.3768220983805	14.32814938357	14.5679436073709	12.7109065294291	14.3542380566522	9.7092208825463	12.946343881813	13.7200450124699	14.1557189130151	12.5838215938062	14.8132088560658	13.523799230137	13.199118318358	10.5685703409678	12.786518972014	NA	11.9951749934726	13.124571848107	14.1831028848801	14.5627287533411	13.3835170503886	13.3670029514642	12.0209005158351	13.9386821703128	NA	14.3506188188248	NA	13.6206622707285
ANVELDHATLVR	3	Q9Y4P3	13.4887517409967	14.8903853784056	NA	15.9769000470013	14.7993139425623	15.6736846737592	14.7459950412094	14.6802809493805	14.1318015451325	15.0041703341264	14.8506383319065	14.0426813973	14.1165538999003	12.2052265708535	13.6960862185007	14.8531972227663	12.5465716676341	NA	13.9604303310126	NA	13.7523091375614	14.2471382513695	13.7918645006861	13.526843357381	13.2459179850414	15.4780991541712	15.7713377980339	15.3466586063031	14.7880766435018	13.833275038573	14.9304499435377	14.077387245417	NA	13.0288884031296	14.8635089997104	15.8933915373996	15.9930828597364	15.3973933564593	14.973255087733	13.3400480696283	14.736555734599	14.5792252116969	NA	15.3855260682551	13.4066108974842	14.8637010746381	14.3447974050518	NA	13.1766101739538	14.7916842681181	13.6692367628563	14.7679881498309	15.6181313569114	15.1482505980442	14.9403119474519	15.9650125190981	13.3674914357663	NA	14.3981296505791	NA	14.0754889570082	NA	NA	16.0102679112634	15.4058528320751	15.3370948671991	15.0195837156503	16.0408173887347	NA	14.2199714382955	14.4896901942813	14.7626538037231	15.1696845436845	14.7520773418717	NA	15.5949932357172	14.2589717489146	15.3200117426476	13.432196772306	13.235684402303	15.1106027819097	15.3341862139793	14.0628905909946	15.683964315482	15.1140163770381	14.0100407877635	15.2595998212092	15.3504114891474	15.1956960447087	NA	13.8703209186902	14.5618534314629	13.8629913991408	15.175862826655	16.1886390760916	13.738596419521	15.3016272747768	11.6058071040414	14.0035690839164	14.0768860578305	14.8834000816646	13.4168361640435	15.0051222327415	14.8695172082474	13.8314874567726	11.6855021473821	13.0969516708448	NA	11.0744915213726	13.8050440218393	14.4820433031694	13.8382261009291	NA	13.4724875345045	NA	14.2438310022497	NA	NA	NA	13.1416321258579
LALSPNAQVLALASGSSIHLYNTR	3	Q9Y4P3	15.732334041686	16.1343814893527	15.2099366894676	16.2082649693119	15.3636908730531	15.9816296617529	15.9468756652476	15.5381546615407	16.0653510599735	15.876839689543	15.7353569781394	15.4097488479574	15.4841261983438	15.7739284643619	15.7092051363013	15.7765112874453	13.0634871458579	15.6383340600028	15.4371543931869	15.0885424476953	15.837733545783	16.5199104114311	15.24526864292	14.9301630132942	13.2525155269332	13.3078424484344	13.3753891570962	13.275813388076	12.9244404159982	13.788538644552	15.501235376014	15.3180476388645	15.3006646404765	15.8617035385895	14.8636068740336	16.1043044525977	15.9412255204452	15.7905319760806	15.3100436267702	14.6992108802889	15.7881236101006	15.5904185391075	14.5049167158924	15.9115833897708	15.0515004192528	15.5600819335125	15.6418915897372	12.4752484311962	15.6469807733445	16.5713793217686	NA	15.692781584535	15.900873459665	15.4971225664503	15.5038998388566	15.6806415987637	15.5191415449744	15.5835489327481	15.7029941040116	14.9714903172762	15.2415733111488	15.2364773651333	16.1895099968753	16.3198790676612	15.6290566528246	15.2836684878209	15.0769629377731	16.64560964525	16.0706056042789	15.9240448458033	15.9813585489631	16.2971766497289	15.7942583989721	15.2241110764983	15.6758730257859	15.8709415846623	15.2006743273281	16.0043580152953	15.2710913000248	NA	15.5573673804832	16.108597272707	16.4109719276291	15.2994084535428	15.4986127339042	15.4819079911029	15.5421752527015	14.5691416110154	15.61879181398	14.8623487802594	15.4585251724434	15.8497152708844	NA	14.9277693642012	15.9499588839369	14.7521941727483	14.9962085332191	NA	NA	14.9280954716956	15.298270069651	15.0942301957731	15.9896856016167	15.2458654017736	15.7456353310409	NA	15.2031306577759	14.5754337659375	14.9433725074085	15.0791974971279	14.6030798231554	15.9918565245191	15.2463636832112	14.8926276688781	14.1476693786445	15.0723914326952	NA	15.5678770230781	14.492664663009	15.2546512660773
LALSPNAQVLALASGSSIHLYNTR	4	Q9Y4P3	13.170042022376	12.9391421520932	13.0026432565253	12.2800499778428	12.0592775661112	12.927080687292	12.2972811736668	12.7068868376086	12.8658674065156	12.2928789027334	12.6992493308334	12.5541884072406	11.4577629362052	NA	12.1631311658408	12.3622695291998	NA	13.4043908213366	11.851076946238	11.6101727680281	12.2988960764057	12.4025629306457	NA	NA	12.2246399886976	NA	NA	NA	NA	11.3525357837569	12.6168163160292	11.0985303553853	NA	12.4649783395575	NA	12.2170505595485	12.1234566525051	NA	11.7241242503826	NA	12.3545805699497	12.0710933718012	11.0377100302259	12.5903155676918	10.9953121595394	12.1755297979135	12.098367119015	NA	11.326805368141	13.5037571812665	NA	12.7966902047254	12.7877889734678	11.7258692891562	12.4356070433533	12.6522175014963	12.2911801784652	12.2393774836146	11.9210682856141	NA	11.517598807659	NA	12.5510052370352	12.8295791079656	12.1436089934585	11.818218002245	11.4679251061286	13.2196928910285	12.1094382512346	12.4167558937566	12.6107727135033	13.0858280754041	12.128502221067	12.217242552042	11.574050020242	NA	NA	12.8957793805014	NA	NA	12.7908498287856	13.303810898632	13.8186787544837	12.5101305530286	12.1165424166571	12.6018843857527	NA	NA	12.321883511371	11.1327823484971	11.7992423036925	12.4787905340429	11.473463829454	NA	13.1813541059157	10.9342693418672	11.8395576187943	NA	NA	10.7051995986055	11.5879083135589	NA	12.1699809854549	11.4920673996405	11.5964192662358	NA	11.5009476627192	NA	11.9609428781792	10.6852666862779	NA	11.7082440502244	11.1870803694712	NA	NA	NA	NA	NA	NA	12.0855576088931
GQVLSTINTNQMNNTHAAVSPC[+57]GR	3	Q9Y4P3	13.7195555142642	14.2714528732497	13.4295902223413	14.6521529623344	NA	NA	NA	13.7057842432662	14.8549222061307	14.6344204401723	14.0108453447947	14.278128673285	13.752257432952	14.7817474276932	14.6881338981432	14.7179502576879	NA	14.2131612883251	14.5886287801277	14.3166145576225	13.7742410090567	15.2337341452583	14.3828515950025	13.0773317094913	13.9126119201225	13.8623909325723	13.9848526218634	13.91211954541	13.5163441153721	14.073145841167	13.5068601148893	NA	13.6040577870648	14.721425241709	NA	13.7428019634078	13.1515474704072	13.4461582676933	14.35496803947	13.059010927555	14.5706737743952	14.1190451829781	NA	14.7227701097108	13.5256788170663	13.8602344807181	14.5176366152877	NA	14.608228151623	15.0241397158087	13.9186149008709	14.6473112505284	15.0133050618854	14.3430137010446	15.0878405716442	13.4065637069383	14.9220265134107	14.8802398015673	14.7843931165564	NA	12.4499643113322	13.9946450161669	14.6058237398878	14.1660829367293	13.8320656323614	13.1681113615861	13.0653474887714	14.8165513510819	14.1881552015014	14.6870040368339	14.3402680702899	15.1377057297061	13.5059464275236	14.0154428366572	14.4765448813647	14.3888901249486	14.0989372683284	14.5772810120304	14.3942864223728	14.2045979214004	14.4692593335586	14.7653750008689	15.2197004721659	14.6673900096563	14.9005384961232	NA	13.7472012518113	13.0530508493423	13.7168305801772	13.4785827252039	12.4782055750366	14.2919434718171	13.7957123712264	NA	14.4438180004564	10.9704089057435	NA	NA	12.5156436035834	12.7418565070895	13.508917028969	NA	14.1361546105176	12.024535996896	11.7085057311505	10.8586022540816	NA	NA	NA	12.1804101724601	NA	14.0848664597878	NA	NA	NA	12.6455625205193	NA	14.5822282670745	NA	12.5765515081273
VHGEC[+57]IANLSFDITGR	2	Q9Y4P3	12.9947139051129	13.0365938046864	12.9002247296185	14.2840191169999	13.3286564938636	13.8519553364819	13.6463502463068	13.3298982503452	13.501807758228	13.4599177478606	13.5487764258662	13.0053131646761	NA	13.8634687611408	NA	14.0151533103822	NA	13.8661047001456	NA	NA	13.26879966912	14.7658364529645	13.8872084017912	NA	13.951252374461	13.8773852812925	14.0176100109946	14.1346379379776	13.4415288791657	14.3081495849755	12.6923026469806	NA	NA	14.0644037864211	NA	13.1834301243941	12.6127795816555	13.7951352202584	13.2811671694933	NA	13.5105841271889	12.3041464078098	NA	13.6282410760567	NA	13.6700774221217	14.0816168087596	NA	14.1215968718142	14.1009475078157	13.1203647957824	14.204017269594	14.317193623984	13.1948392159403	14.6966026981703	12.2105256077333	13.5339922132466	13.718431709984	13.6733786465859	14.3956879173758	12.780276764978	NA	13.896386858876	14.3130719680251	13.6873694584817	13.2974325906955	13.0172251188327	14.2712376788873	13.859710489517	11.941677201347	13.101247020147	13.5365269992202	13.5072447783413	13.1230967184426	12.0625393444524	13.9418155524667	14.0213350683445	13.9499781553684	13.9863131197725	13.5898195219391	14.0880084583044	14.2259192129586	14.3335367791936	13.8269507999014	14.2012434191425	14.571671841705	13.8460015161535	14.4618563427747	14.3669048735039	14.295735587615	NA	13.9809022989727	11.8758843690147	12.8952685913299	13.8316274556881	NA	NA	NA	NA	12.5719341927711	13.119406390906	NA	13.3399754612467	12.6020152855433	NA	NA	NA	NA	NA	NA	12.2166382965627	13.6394541070774	NA	NA	NA	13.5605278043236	NA	13.611897524368	NA	NA
AFIVWLANGDTLR	2	Q9Y4P3	16.5447643351923	16.7243194952124	16.5506402382269	16.9439928994578	16.1181313585748	16.9543430786111	16.5623391106483	16.7588624270812	16.7381528960633	16.7306756018445	16.9758229962363	16.5538028708714	16.3112405998599	16.4100791685211	16.1153936478947	16.428037337455	13.1090606172251	16.6478668929645	15.969394098386	16.3372570330524	16.2614571127346	16.8513160182089	16.4431769079313	16.286650822322	15.8439951260745	15.8032071021687	15.6445888732741	15.7197664401257	15.9849196857748	NA	17.0083662234246	16.5444823782164	15.6443441447596	16.5890790254781	16.047563639045	16.9324859009822	16.7901675298804	16.8156160892479	16.5266372438203	15.0775063948494	16.5760744292316	16.0665662708188	15.7766294161437	16.6352348345888	15.8909699425144	16.8141301921847	16.5989491601039	13.3822996079178	17.1579921590012	17.6053938130471	15.2962673454474	16.601452438703	17.017331565909	16.232966387352	17.1472912224286	16.8357090261577	16.5064747587812	16.0392101992979	16.5482522153776	14.5468165038406	16.7457669150868	16.6900541690192	17.3715404759625	16.9299334219359	16.6333313171344	16.7596488186676	16.2482487896694	17.4280695743986	16.960047639043	16.4231898104758	16.6769556824194	16.9500618931639	16.3362262248328	16.1007279738743	16.2596243718057	17.6792485228943	15.8897791562337	17.2048507970014	16.7624275766762	15.7277185815196	16.5569554577554	16.9001958437809	17.2270395862982	16.506447568763	16.6169445217685	16.6191550095065	16.32931771398	17.1969699873241	16.4460664517037	14.4197556925935	16.6594702752068	17.251408112801	15.8554569801544	16.2477491178504	16.9587101178802	15.235536801102	15.6450767460776	14.1176366890608	15.0515268649005	16.4492860646577	16.8681299480669	12.8402006693941	16.8107757180522	16.2772471371744	16.1886054605071	15.6890046725743	15.837601036022	13.0750027047892	14.3100510223739	15.6615856960812	16.2330948634226	16.5486211400324	15.4438006662601	15.1564648410499	NA	NA	15.1304700328248	16.9297362261478	15.3039450546188	15.5647216290033
AFIVWLANGDTLR	3	Q9Y4P3	11.8093248533931	11.6220060030423	NA	11.0488278978586	10.9184329554503	10.6750042640047	10.977906133241	11.6179694922522	11.3547844679942	10.9701823638236	11.2970313045759	NA	NA	NA	NA	NA	NA	NA	NA	NA	NA	NA	NA	NA	NA	NA	NA	NA	10.9772645234135	NA	11.899717049915	11.3081517141537	NA	NA	10.1799570326526	11.6057704728009	11.46238174302	11.076297301297	NA	NA	NA	NA	NA	NA	NA	10.6537595505915	NA	NA	NA	NA	NA	11.1691852583023	NA	NA	NA	NA	NA	NA	NA	NA	NA	11.7867639669096	11.5913955215102	11.5700447757486	10.9553603435404	10.8606712517715	NA	11.7329253083185	NA	NA	NA	NA	11.8634189577892	10.8237502941456	NA	NA	NA	NA	NA	NA	NA	NA	NA	NA	NA	NA	NA	NA	10.3581744257508	NA	NA	NA	NA	NA	11.926610968201	NA	NA	NA	NA	NA	10.9720616887786	9.61375364024071	11.0893180757588	NA	NA	NA	NA	NA	NA	NA	NA	NA	NA	NA	NA	9.93098629670453	NA	NA	NA	NA
SHSGNISC[+57]MDFSSNGK	3	Q9Y4P3	NA	10.5392639701706	NA	14.1932270940206	NA	NA	NA	NA	13.3487534630022	NA	NA	NA	NA	13.2574447711039	NA	13.2375755299822	NA	NA	NA	12.795460938573	NA	12.3608721588281	NA	13.0963218479788	12.7695358143297	13.8551951621526	13.1440273457062	13.5322907380991	12.4790128819725	13.0078417498939	12.5293979064071	NA	NA	NA	NA	NA	NA	NA	13.075043060603	NA	12.0061315999581	11.7334415570036	NA	12.7096886511831	NA	13.014146502387	13.5235669066494	NA	13.3318552870955	NA	NA	NA	13.9916454467545	12.0470007765323	14.3730717705857	NA	NA	NA	NA	NA	NA	NA	13.7328099197671	NA	NA	NA	NA	NA	NA	13.219436844755	NA	NA	NA	12.8486454452115	NA	13.0490969240013	13.0501531200626	NA	13.6668572022328	12.1002022480365	13.4799228401476	13.4992035607555	NA	13.4155518164116	13.5834167227427	NA	NA	NA	NA	NA	NA	NA	NA	NA	NA	NA	NA	NA	NA	13.0001831305766	NA	NA	13.3061150929589	13.7813491342254	NA	NA	NA	NA	NA	13.2640287635334	NA	NA	NA	12.4983389063656	NA	NA	NA	NA	11.4817154429855	NA
APVIDIGIANTGK	2	Q9Y4P3	14.8934359652188	15.3305457174358	13.879663557059	16.4310405444314	14.5145106521724	15.3330718982026	15.6540118363221	15.2600633326124	14.9174583609383	14.9133133989058	15.0630050962698	14.4560586001008	14.8970001349376	15.5924202111078	15.0378628043001	15.4037893685147	NA	14.6879743635401	15.3679851145639	15.1287106861366	13.1961287922644	15.8343253256086	15.6435241106855	15.2347697079748	16.3862116996058	16.5574669020451	16.4761631676362	16.8881726028706	15.9526275753364	16.1521816806968	14.9692820315524	NA	NA	15.7654986612714	14.9930685920817	16.1406574208349	15.8325484050151	15.7338254400744	15.8955870398011	NA	15.9301673708432	16.2799414912194	NA	15.9992150179273	14.7822733902056	15.8364155827821	16.2967383120228	NA	15.9959831517809	15.9835543991384	13.794612418401	15.9930898316535	17.2365719575987	15.5181317400389	16.5280109173066	16.3854792437418	15.859140628646	15.5135529245932	15.5572387637607	15.7808237357269	15.0470462232436	15.8950583494192	16.1661990734284	16.3332132184126	16.3270043871249	15.4360890599744	15.4047438279023	17.0661750598397	16.2400886024223	16.4558989032507	15.5088933239452	16.4391465757918	15.0184742862896	15.4713887207861	NA	16.2870616191822	15.2554356331904	15.0776894901797	15.6073341747536	NA	15.9888263317413	16.1451015903717	16.3692423511915	15.9075049384942	15.585274839688	15.4535780415115	14.5756014396247	15.9454799915577	15.961734973969	15.1547501241234	NA	16.3487032106869	14.575979905515	14.8118746281405	17.2616771205014	13.1331695357144	14.9478635393215	NA	NA	14.515049271531	14.9549138868289	NA	15.5788559983691	NA	NA	NA	NA	NA	NA	NA	NA	13.9538456919997	NA	NA	NA	NA	NA	NA	NA	NA
AMVEEMQGHLKR	2	Q9Y4P3	11.5935210912924	10.8833264159978	12.5584393857691	NA	11.1345193517948	11.8505081938228	10.0861875455902	11.2938013405419	9.78097156360483	NA	12.3809494795859	10.5733486441844	NA	NA	NA	11.1308403461913	11.8575631009258	NA	NA	NA	NA	NA	NA	NA	NA	NA	NA	NA	NA	NA	11.5612167533786	NA	NA	NA	NA	NA	NA	NA	NA	NA	NA	NA	NA	NA	NA	NA	NA	NA	NA	NA	NA	NA	NA	NA	NA	NA	NA	NA	NA	NA	NA	NA	NA	NA	NA	NA	NA	NA	NA	NA	NA	NA	NA	NA	NA	NA	NA	9.81876575596809	NA	NA	NA	NA	NA	NA	NA	NA	NA	NA	NA	NA	NA	NA	NA	NA	NA	NA	NA	NA	NA	NA	NA	NA	NA	NA	NA	NA	NA	NA	NA	NA	NA	NA	NA	NA	NA	NA	NA	NA	NA	NA
VFSIPEGQK	2	Q9Y4P8	NA	14.777974634219	NA	NA	14.7166359699294	NA	13.2290951903275	NA	14.7285583760265	15.3497802652211	NA	13.5857378443882	14.4393337312222	NA	14.7081745039295	NA	NA	NA	NA	NA	14.175120195591	15.0643340415579	14.7548020485311	14.1680322657376	15.3657532367934	15.6719351765834	15.8944438064673	15.7597065380486	NA	15.9394775895872	14.8331253594062	NA	NA	14.2914127637699	NA	NA	15.1567617598288	NA	14.5050755304006	14.1783946231616	14.8427592005258	14.6410792041981	NA	14.7783610997106	15.1599196434506	NA	14.6552442913263	NA	14.668228576541	14.4545457313229	14.4417217122593	15.3211583740859	15.6866175123039	15.5522791703675	14.9671155384775	15.4043423583147	13.8824832797626	13.7155299500972	14.6329137258727	14.1709570862402	13.1708249480748	NA	NA	16.050905834361	NA	14.744012108062	14.9821299447538	15.7582112940571	14.390059428361	15.4275429533261	NA	15.4052365972027	NA	13.8034720918113	15.3401247117268	15.0994939096846	NA	14.4781636429268	14.7414134636707	14.711267850988	15.2855441228595	15.1264093528567	15.5849364506451	14.6587726994895	14.634445890574	13.5918487806511	14.9739811244546	14.3788153820777	14.5686885848142	14.425265076637	NA	15.632681346867	NA	NA	NA	NA	NA	NA	NA	NA	NA	NA	NA	NA	NA	NA	NA	NA	NA	NA	NA	NA	NA	NA	NA	14.365662853465	NA	14.0354665038593	NA	13.8126658353033
LFSSSLVAIVSLK	2	Q9Y4P8	NA	NA	NA	12.5891045735706	11.4528077937757	NA	11.8355579213194	NA	12.2672721218734	12.2664138178746	NA	11.6877794895878	NA	12.2053555165462	NA	12.4616199058518	NA	12.2556510421181	12.3438351978935	12.7956295826789	NA	12.5080729980135	11.9177911799486	NA	NA	NA	NA	NA	NA	NA	11.2716522365476	NA	NA	NA	NA	NA	NA	11.0998866085182	NA	10.7598769985926	NA	NA	NA	NA	NA	NA	NA	NA	NA	11.73340633247	NA	12.2131880882427	NA	NA	NA	NA	NA	NA	NA	NA	NA	NA	NA	12.9843643685741	NA	11.0009318875865	NA	NA	NA	NA	NA	NA	NA	NA	NA	12.5633819056469	NA	12.269890231592	NA	12.4107439970191	10.8032158282277	NA	NA	NA	NA	NA	NA	NA	NA	NA	NA	NA	12.1924226820243	NA	NA	NA	NA	NA	11.6484812122633	NA	NA	NA	NA	NA	NA	10.9808773880831	NA	NA	NA	12.0098028125294	9.30486937426502	12.7361108006927	NA	NA	NA	12.670398504244	NA	NA	NA	NA
LGMIVAEVVSAR	2	Q9Y4R8	13.597770925514	13.55784038442	NA	14.6767208048559	NA	NA	13.7206156657447	13.762751250944	14.6882755772877	14.0664928224162	NA	14.1786549917281	NA	NA	13.1792898181619	13.358513179024	12.8393939204177	13.9870916706987	NA	NA	NA	13.6457400562766	13.9239053179258	14.0478823001517	NA	13.0223872976344	NA	13.9938876523495	NA	NA	13.8906385196406	NA	14.2873904922735	14.5088440632666	NA	14.3137879066998	NA	NA	14.8542308787937	14.5385770636984	14.7755719698794	NA	13.6561399214858	14.6590811213163	14.0587273168992	13.6495826609667	14.4680817859648	NA	14.0551957984403	13.7577054163969	13.7744424515171	14.7564773437572	NA	14.9418165118077	14.4590833049543	14.769321678208	13.6512222592465	14.0524943925792	NA	14.5218019449151	13.8101270416113	NA	15.1848299118015	14.4840095247095	11.6602875238711	14.9997898827356	13.6900670315146	14.1796821827723	13.9971029877894	NA	14.4000363904569	15.2702843281395	14.7370779428193	15.7326832381921	13.0462762072354	14.8031739753285	14.1539488567176	14.6640677555421	14.3311602775979	14.0105097514365	15.1323585716261	14.7315852273798	14.341793837925	14.9727551650041	14.1187441147143	13.9923430283963	13.6322369539812	14.4004863848812	14.7644736163126	14.2111121259454	13.2991376034756	14.7564851174627	13.1366934781643	NA	14.7820805490944	13.423537273553	NA	NA	NA	12.8939933322835	13.7512405456695	NA	14.3023422657049	NA	NA	12.6127786031295	13.53613414043	13.3510785249518	NA	NA	NA	NA	NA	13.5759344658993	12.98317620169	NA	NA	13.1963709491309	NA	NA
ALEGLVYR	2	Q9Y4R8	NA	NA	NA	13.1014495271609	NA	NA	NA	11.1936856682737	12.5939735951814	NA	NA	NA	NA	NA	NA	NA	NA	NA	NA	NA	NA	NA	11.6383768639504	NA	NA	NA	NA	12.0574100794939	NA	NA	11.3173350520234	NA	13.6586634927085	14.019468497392	NA	13.5791577901631	13.3454802149098	13.7798779623677	14.1886531513443	12.5159979888588	13.6683320011079	NA	11.0398001259055	13.2829350585565	12.3690509449464	11.766802700214	13.7646883183608	NA	13.8524990190086	13.048506695081	11.7352599509548	13.3636318972785	NA	13.0563805083634	13.3853656977155	13.7122150938424	12.5340564818017	12.464307772839	NA	14.0214389824627	12.148882852103	NA	14.2954152172142	13.3674413291352	13.6186712165451	14.062291766624	12.110443746079	13.975939593465	13.3014487008751	14.1247080506175	13.2588138481489	13.9693944421077	13.2528627492886	14.5417976429962	NA	13.6167279376134	NA	NA	13.397312283835	NA	NA	13.5249609010676	13.1295879862508	NA	12.1896667921789	12.9344192137273	NA	13.0314853131205	12.3542687885206	11.6964147033218	NA	13.2408741569405	NA	NA	14.1639372444523	NA	NA	NA	NA	11.3238778215309	NA	NA	12.8009239345256	NA	NA	NA	10.4509046084998	NA	NA	NA	9.70656359070477	NA	NA	NA	NA	NA	NA	10.3288553699988	NA	NA
LLFLQSR	2	Q9Y4R8	NA	NA	NA	13.9621739253947	13.2998456536648	NA	NA	NA	13.2756101155405	14.4917651016892	NA	NA	NA	NA	14.8704539905723	NA	NA	NA	14.9671093728379	NA	14.063996387915	NA	NA	NA	14.9773895784543	NA	NA	NA	NA	NA	11.7495699385383	NA	NA	NA	NA	NA	NA	13.7803366071224	NA	14.7611387646101	14.4520789048653	NA	14.4548211574521	13.5528507925153	NA	13.0421446650995	13.2680379032452	13.8773101528949	12.5618477995953	13.0786246680283	NA	NA	NA	12.4480449644953	12.2739326425698	NA	13.6986389178333	13.2224495136418	13.2270868845965	14.032936746756	NA	NA	14.7246007223341	14.1038487906518	14.6284157506922	14.6898566136661	NA	NA	12.5427726197389	13.1902767448988	8.66528245118013	14.0937115832864	14.1676508206473	14.5954616010137	NA	13.5291063474445	NA	NA	13.3087887512288	NA	NA	NA	13.59215905835	14.4666017616337	NA	NA	NA	NA	NA	NA	14.0825289482557	NA	NA	NA	NA	13.4963880802546	NA	NA	NA	NA	NA	NA	NA	NA	NA	NA	NA	14.1358772892208	NA	NA	NA	NA	NA	NA	11.2068057026296	NA	15.1151947733471	14.4095985535143	NA	11.3758953297284
LQQENLAEFFPQNYFR	2	Q9Y4R8	13.3419863891679	13.2047021575	NA	14.7469043229644	13.6211884614971	NA	14.2654442290257	13.5628908072044	14.0073737081481	13.7114383947516	NA	NA	13.5853981305377	13.3993617452071	NA	NA	NA	NA	NA	NA	13.5866430038777	13.2621657877868	NA	NA	NA	13.3207857570093	13.3787422479181	13.6669398780178	NA	NA	13.2477977297282	NA	14.2527627688592	14.9658802789142	NA	14.2701626746158	13.882878553584	14.9407786567375	14.6960135176214	NA	14.4331748355608	14.2121508666191	NA	14.1892041234322	13.7848159228099	NA	14.8281247445455	NA	13.9931949179773	14.390616873855	12.4538983053388	14.2376715957556	14.135323127169	14.632558493289	14.2005038442895	14.5899592782265	13.9069011626869	12.7240658895819	NA	14.4763867784658	NA	NA	14.8421867595451	14.3454369634474	NA	14.8700164597245	13.9518646556873	14.0162007318669	14.3904271330664	15.3594167749856	13.9216083661284	14.7709126092161	13.3504264395639	15.0527527533073	NA	14.4485319594031	13.8006566416763	13.7350180941897	13.7992982398843	12.7999469882093	14.4367040455509	14.5025195328339	13.4949703701661	14.7936646195239	13.4403893841688	13.2715788981429	NA	13.2024704404353	NA	NA	NA	14.350719798432	NA	NA	14.7408459161541	NA	12.0754383184528	NA	NA	NA	NA	NA	14.1181307152928	NA	NA	NA	NA	NA	NA	NA	NA	NA	NA	NA	NA	NA	NA	NA	NA	NA
QQTQPGFILLR	2	Q9Y4R8	NA	NA	NA	NA	NA	NA	NA	NA	NA	NA	NA	NA	NA	NA	NA	NA	NA	NA	NA	NA	NA	NA	NA	NA	NA	NA	NA	NA	NA	NA	13.1927493486487	NA	NA	NA	NA	NA	13.0908752905948	NA	NA	NA	NA	NA	NA	NA	NA	NA	13.3106966283956	NA	NA	NA	NA	NA	NA	NA	NA	NA	NA	NA	NA	NA	12.951141739017	NA	13.8955929066369	NA	NA	NA	NA	NA	NA	NA	NA	NA	13.3536831774854	NA	NA	NA	13.0160551385873	NA	NA	NA	NA	NA	NA	NA	NA	NA	NA	NA	NA	NA	NA	NA	NA	NA	NA	NA	NA	NA	NA	NA	NA	NA	13.9411553319523	NA	NA	NA	NA	NA	NA	NA	NA	NA	NA	NA	NA	NA	NA	NA	NA	NA
LLDVTGGLGTDELR	2	Q9Y4W2	14.3356407448933	14.6385216215014	13.30298428589	14.9759502099932	14.6151473863988	14.583884211351	14.8694051969127	14.7994832033566	15.3046481975623	15.0597411871043	15.1201857756859	15.2764375710011	14.5537302459225	14.8576648140375	14.4380053730408	14.7631581187957	NA	15.4098598963248	14.1427993358115	14.4536010263146	14.7226659142337	14.9948737903488	14.663640480215	14.8704769320587	14.9725724135074	15.2915525754084	15.0983023544891	15.1449569405017	14.6116984468486	15.0873722522544	14.9330011090445	14.0286857117984	14.917421110264	15.4503119977379	14.6066804191507	15.0345653128332	15.0580550028984	14.8003842317045	15.3882493778184	NA	15.6319152730736	15.003279156553	14.7898647985935	14.7520070547847	15.1503973298713	14.4356494180514	15.1838898644254	NA	15.0634385159981	15.080633231925	14.9326389399031	15.2487210471117	15.4998577706439	15.4494054969052	15.563293781756	15.3944199719842	15.1052921580906	NA	14.8046705697531	15.3029755734056	14.7871378479246	14.4946308746475	14.4982083841318	14.6173240306744	14.8594952455811	15.4274853997556	15.4190649005708	14.6938100146838	14.814597094623	15.5018582929353	15.0674358492144	15.4462399100125	14.5801879011362	15.3033307641301	14.6992609998309	14.7699568168218	14.6983826311923	15.3009106047379	15.2718105666678	14.6224108400914	15.3387837306201	14.8310334037207	15.3812119847417	15.3407918089008	14.8487356627533	15.122350011512	12.4093342734716	14.9321924831845	14.4629303746496	14.8041177857657	13.9209900260064	15.243072308036	14.1801725442295	13.829459744659	15.339856222351	13.8181242973277	13.7841929933403	NA	14.2177746939985	NA	13.9574143379586	NA	15.1501079640564	14.5259111108926	14.5409907363137	NA	14.5852243082541	14.2712833942219	13.7200505284262	14.19193067684	NA	14.5996741088147	14.8338217400088	14.1604662363918	14.1130788783071	13.765462224872	13.4030207619026	14.4665763245991	NA	14.1194686327203
LLYGMALVR	2	Q9Y4W2	14.8114920099781	NA	14.4694164407971	14.1239272432714	14.4352136744556	15.1345740644078	14.1439980396764	14.4470918331712	15.3216415794768	14.8268779293133	14.406728845725	14.5248519203705	NA	NA	13.0939004730486	14.4754748742233	NA	14.4698141426702	13.89508347305	NA	13.1984453551958	14.0083935572472	NA	13.3606740968789	NA	NA	NA	12.284139406174	12.3243444342203	12.8055518146581	14.450518364864	NA	13.9214702199079	NA	12.4197481552087	13.9142815228871	14.4671184346875	NA	14.2183561366402	NA	14.5556299273696	NA	12.9410147353528	13.2643797028471	NA	NA	13.7900050963709	NA	13.8689886941175	15.0282172094594	NA	NA	NA	14.2169428586051	13.5129265390906	14.4368920099527	13.6311698264841	13.7910193453599	14.7974537867085	13.6703112935765	14.4502655157828	13.3150912137639	13.7561681141268	13.6437091573107	11.0703645610985	14.2010154868137	14.6770746264113	13.4009791846829	NA	NA	13.9842081662513	14.7342210563371	13.8080835253853	13.9008468165483	13.5798312329549	NA	13.2276010965348	NA	13.928155183109	NA	13.9761889931343	12.8665184758486	14.715702455636	14.0640619880786	13.3409776835997	13.7592964335431	13.0676145895861	13.308733079491	14.3805518526075	14.0994676158546	13.1649940439802	14.1396893061797	13.2591398000515	13.2389852413936	13.8943165053306	12.925869882484	NA	NA	NA	NA	NA	NA	14.4454048546366	13.0350446690712	13.0485043068697	NA	NA	NA	12.486474086906	13.2167788180588	11.3093850236855	13.353799037475	13.4919628137276	12.6250636780452	NA	NA	11.9977048484986	NA	12.8167802136575	13.473255948338
GLHSQNFTQALLER	3	Q9Y4W2	NA	NA	NA	NA	NA	NA	NA	NA	13.9253138652178	NA	NA	NA	NA	NA	13.2240656302425	NA	NA	10.8455057923558	NA	NA	NA	15.269393927307	NA	15.6475528371531	14.3797619359993	14.3061824815048	14.3036597746037	14.3710345961196	NA	NA	11.7782150559249	NA	14.9899105488453	NA	NA	16.4440235232474	NA	NA	NA	NA	14.2978019514665	14.5111370799316	13.1232531873711	13.7441845501745	14.3325805055346	NA	15.2593013213307	NA	NA	13.9235128689593	14.5015732663264	NA	17.30638132065	14.8657642008933	14.2933703051143	14.4228859908382	13.2923125173135	13.4513351449527	NA	13.8556263524676	13.4641417727928	14.7852556076296	14.2414228266879	NA	NA	16.4878668484759	16.8809331063315	NA	13.6294844496287	15.5227006292085	13.5538114641281	15.5015709688965	14.2272130159499	14.6154477617671	13.910454259941	NA	12.3116694236359	13.3313108843321	NA	14.4846648755615	14.836428706182	12.4031204682255	14.7103862805666	14.5439048047818	NA	13.9077625409089	13.0635373938399	NA	13.2467508992963	NA	NA	14.5971761810555	NA	NA	16.7585635797188	NA	NA	NA	NA	NA	NA	12.9547451850305	13.7266569381787	NA	13.5155242860142	NA	NA	NA	NA	13.4740651216444	NA	13.7267866806609	13.4571560931776	13.7529869964515	12.9393570098322	13.6050769231929	NA	13.0886860011086	NA	13.4014552409012
MLSELPALGISGIRPTYILR	3	Q9Y4W2	15.0476481387528	15.0863256969736	NA	15.3905156943076	NA	15.5037933308621	16.4998342643997	15.0542672182124	15.1194882939131	15.3377157259347	14.2720981725265	15.3602455748561	14.0040306314804	14.0539131042371	14.1286766397201	15.0317886241608	NA	14.8466770845093	14.3875940691746	14.2245065551135	14.2955257229812	15.0992926255943	13.5689534865085	NA	NA	NA	NA	NA	NA	NA	15.0230368588076	11.9972697264432	NA	14.6641090195586	NA	15.0700489721858	15.577888187408	15.0905127966052	14.5368936311664	NA	15.0252647422627	13.8320642173955	NA	13.7200530409087	14.313868113998	12.8080568505273	14.0768767958597	NA	13.939774485467	16.00395468093	13.4310096210802	14.112222694689	13.8985693370131	14.8190657161733	NA	14.9161639535403	14.3795132602902	NA	14.5297527073181	13.5498050316199	13.8277322326268	NA	13.6588959388782	14.5838396204757	NA	15.2897825848795	15.8558726492813	NA	13.633794835274	NA	14.0204935078592	14.9896464555296	14.5219652965568	14.4107918862557	13.393985717442	12.9313151117829	NA	15.2037177092784	13.4625286798253	14.1174459964196	13.9821464273893	13.5476869564456	15.0937895968492	14.5900485135611	13.9552379613106	12.8137546799956	NA	NA	NA	13.2768404385758	NA	14.0639763505367	13.5670331639468	NA	15.1425643763529	NA	NA	NA	NA	NA	NA	NA	14.3767882976429	13.0303069609874	NA	NA	NA	NA	NA	NA	NA	13.8910362065503	NA	NA	NA	NA	NA	13.6607691629108	NA	NA
C[+57]LAQEVNIPDWIVDLR	2	Q9Y4W2	13.5619263682401	13.4217568244431	NA	13.8962575397858	13.6629973930203	12.9434201129538	13.6443975430811	13.5734076371744	14.43054913919	13.985274607347	NA	13.4781563219191	13.1541836550921	13.5140494488552	NA	13.4199586190484	NA	NA	NA	13.5770278056894	13.302848981824	13.5419975121586	13.4045018775141	13.4005771146562	14.2403757972989	14.670972489742	14.6043969733615	14.7107656157262	14.0620568044635	14.7036299292354	13.1317725603069	12.7388183892908	12.7205995558792	13.8329050744177	13.1097195068604	13.7634641933755	13.0890893159389	13.9855939258688	13.5179696861984	NA	13.7784320259601	12.7526519624454	NA	12.8160823743037	14.0590076895007	NA	13.6615120451667	NA	13.2526551629466	13.5110438835959	NA	13.36571072055	13.5499350052818	13.7607700343757	14.0538721788387	NA	NA	NA	NA	NA	13.4562474914573	12.4914825565606	13.7570750242097	13.3609694775627	13.543311828587	14.0355799007205	14.3447177436945	13.7052598771282	NA	12.9525365922745	12.5430564093185	13.5575248926508	13.3294190273121	14.3305659953003	12.4402796877278	12.4568222430453	13.5639279211345	13.5210697392505	13.7594152936892	NA	14.1208655446005	12.7004481213237	12.9923102100071	13.802055877207	12.7895476357535	12.4150995147256	NA	NA	NA	NA	NA	13.9687387973938	13.15721592083	NA	13.7465712599513	NA	13.2199059833018	NA	NA	NA	12.6830561394338	NA	13.0967611013508	12.0742872471671	NA	NA	NA	NA	NA	NA	NA	12.7612001657586	NA	NA	NA	NA	NA	NA	NA	NA
MVESC[+57]LGSPC[+57]WASPQLLR	2	Q9Y4W2	13.630735896694	13.3660810194884	13.7495706639453	14.4192551370244	13.6923568787792	14.024325995628	13.950908509902	13.9146449355285	14.7257870575417	13.9768542371181	NA	13.9871097819122	13.2998028842774	14.1124089564698	12.5707519271208	14.1053775005306	NA	14.0340368331199	13.4323633394396	13.6300670639098	13.835944441748	14.0184925232548	14.0226853848453	14.3346845554881	13.6056595288972	13.8723020489383	NA	13.8208276040684	13.4538366947701	14.3405733478223	13.1094179696692	NA	13.3411730379179	14.3881645612375	13.1311436073396	NA	12.2236291463146	13.456701163526	13.9750436480085	NA	13.9715944189047	13.4250306029328	NA	13.0108065960016	14.0472783864539	12.3322752845294	13.5886818470138	NA	13.1417796720765	12.5820023240501	13.4438091148324	14.1468469181647	13.6221822602312	14.2361109419965	14.4860621626722	NA	13.7662950274353	13.7297897713909	NA	13.662872228795	13.2638372819099	12.8239876318603	13.5524743644003	13.4891103909216	13.735310063483	14.098364568912	14.742504919172	13.6038586874346	NA	13.5230003956158	13.4621917140845	14.2629510188493	13.6503112912181	14.6765879541649	NA	12.7654190730595	13.7777757346956	14.3677341845631	13.9205271090056	13.9259443252712	14.5605461926162	13.093264923978	13.5842986761431	14.4862967642748	14.0958274813448	13.1880271043466	13.5236335492669	13.5691167400349	14.0276229612827	NA	11.6126188217318	13.9990574904597	13.5248617267945	12.4496415658115	11.8731634106279	NA	12.9454456366798	NA	NA	12.3154591737273	12.1452399830094	11.9104254698392	13.3707422674903	11.6144425207024	11.7638238041712	NA	NA	NA	NA	NA	12.6781189874304	13.1855331722136	NA	NA	NA	13.0118343230317	NA	12.4377192806318	NA	11.7027023385266
LFNC[+57]SASLDWPR	2	Q9Y4W2	13.3369156735504	NA	13.2364315950286	NA	NA	14.2673000707219	NA	13.9008485571174	14.6273197043749	14.6498860334328	NA	NA	12.246184339502	13.8527674602732	13.0038065114755	NA	NA	14.1363178471929	13.5893732894239	13.8281491996225	NA	NA	14.2379962739781	14.1300658721129	13.4901704550046	NA	13.6594550065688	13.9852706805538	13.0887148756024	13.9656745256985	12.2318768676458	NA	NA	14.3216451199986	NA	NA	NA	14.320693778798	14.0475784535893	NA	14.8186120132846	NA	11.9079974490283	NA	14.5386249210198	12.179323681413	13.8523231596567	NA	13.4648719145447	13.4927239566051	13.8166683451529	13.8814382373471	14.1713614086055	14.9951278707933	NA	NA	NA	14.0458570101262	NA	14.0446604163342	NA	12.782281334265	13.5766332763589	14.6487445387201	13.8248264091693	14.5748225133523	15.1698036555512	NA	12.3991218402689	NA	NA	14.2145883603241	NA	14.8572159898971	NA	13.033644878847	13.3116022930402	14.6845837658919	13.9568985989276	13.309543218929	14.0537259822082	12.6073720316907	13.9015199998793	14.8025791490831	13.3345103325221	12.7653668934024	NA	14.0308596200329	13.3094523109871	13.9171122445241	12.1180319069527	13.9736249019148	12.6002347089121	NA	14.5756160215866	NA	NA	NA	NA	NA	12.6776489765924	15.0774809078739	13.3432010598367	12.3466508238284	NA	NA	NA	NA	NA	12.6208510601617	NA	13.6937756697357	NA	11.8645172264812	NA	NA	NA	12.4326890149274	NA	NA
FVNLISER	2	Q9Y4W2	14.2782927730172	NA	NA	NA	NA	NA	NA	NA	14.6003905793421	NA	NA	14.3209623194552	NA	14.2904897883047	NA	NA	NA	NA	NA	14.6087030521925	NA	14.2311444460727	13.9534910065433	14.0894744640617	15.147890910992	15.4148642605307	15.23041240675	15.0851212224371	14.1493750686973	14.8381457168424	14.1915009232426	NA	NA	14.6512908174893	NA	NA	NA	NA	14.7013678354986	NA	NA	14.2940673486921	NA	NA	NA	NA	NA	NA	NA	NA	NA	NA	14.5860901265117	14.5001695306058	14.5446597449944	13.985185736723	NA	14.8450427403948	13.843019252751	NA	14.4345800598215	13.9130441961499	NA	NA	NA	NA	14.6558155708262	NA	14.8495132632448	15.2766561248386	NA	15.4274076068977	13.7803353758476	13.9187219595633	NA	NA	NA	NA	NA	13.6972749244989	NA	13.8308220942408	NA	14.5457953328079	NA	NA	NA	NA	NA	13.3997640731259	NA	14.0707979105214	NA	NA	NA	NA	NA	NA	NA	NA	NA	NA	NA	NA	NA	NA	NA	NA	NA	NA	NA	13.6982711752686	NA	NA	NA	NA	NA	NA	NA	NA
WDTFPLGR	2	Q9Y4W2	NA	NA	NA	NA	12.2145518660854	NA	NA	NA	NA	NA	NA	NA	NA	NA	NA	NA	NA	NA	NA	NA	NA	NA	NA	NA	14.2470613635729	NA	NA	NA	NA	NA	11.186247870745	NA	NA	NA	NA	NA	NA	15.4464178944101	NA	NA	11.04003560712	NA	NA	NA	11.432512248704	NA	9.91420215831874	NA	NA	NA	NA	NA	NA	NA	NA	12.5554901935139	NA	NA	NA	NA	NA	NA	NA	NA	NA	NA	NA	14.7721133893798	NA	NA	10.6895063578048	11.6565143739171	NA	NA	NA	NA	NA	NA	NA	NA	NA	NA	NA	11.3264479438465	NA	NA	NA	12.9040217516638	NA	11.2810966220584	NA	NA	NA	NA	NA	NA	NA	NA	NA	NA	NA	NA	NA	NA	NA	NA	NA	NA	NA	NA	NA	NA	NA	NA	NA	NA	NA	NA	NA	NA
VGQISFDLPR	2	Q9Y4W6	17.9207680788942	17.8035977892956	17.3519511499012	18.1649436017518	17.5463178389259	17.5939874038399	18.2938138803406	17.4542829913416	18.0136973134474	18.2134078474793	17.2809771167807	18.0990867311265	18.0376108959154	17.8433001548023	17.1318913424159	17.5979371188949	NA	17.1544137801437	16.1962017935461	18.0222081595131	17.56038159479	17.8143994443294	18.1908205695478	18.1215007069225	18.5613815906377	18.5733390509851	18.2586749766795	18.1134085940827	18.3248597633471	18.4208395972289	16.1080182929431	17.3544676708004	16.3692147395388	17.120330285452	17.4017144570107	17.6525275826762	17.924974625916	16.7584674459135	17.367458697221	16.5251943581603	17.6916484897361	17.1790676591229	17.7705073542473	17.8252163862746	17.1620551443711	17.7706982858542	16.8074403495089	13.4183496553818	16.4960634302557	16.9165418504719	16.608154413885	16.8463144623776	17.8900586115399	17.2798622322982	17.6298606050252	17.6047108032768	16.9341887683299	17.2794763266715	15.9925265520808	16.4997527809846	16.9641601798121	17.5167731856376	17.4525218796636	16.7566132337902	17.4079262483781	17.2840285283924	16.6824350915313	17.1363666860931	17.7676290184674	16.7979827243037	17.7580869281984	17.9777065884148	17.4592112419348	18.1132798874343	17.7257039000987	17.9459760123215	17.4745780192423	16.8677291402684	17.1614996171626	16.3092047997159	17.8202829954605	17.2582224676766	17.1594692980762	17.4090750621865	17.0543592200744	17.3528374692684	17.0822046806667	17.8369843429216	16.8628664278086	17.3060280136809	17.4821695398923	17.660303030517	17.8206352958504	17.5918142498627	18.0189250231947	16.2855000316422	17.9162834312513	15.3426633876287	16.8950252212155	18.0892650027982	18.0513905243098	17.2722502898047	17.6777042592687	18.2142365880404	18.1644204231231	15.7114373623411	17.5450815268998	16.8985252950156	16.8298955752013	17.7213646150926	18.2383971039344	17.7754184989899	17.7840825136873	17.6763828005906	17.394993862132	17.3228673813062	16.8784479308556	17.4801521834666	15.6462905130515	17.0370936434002
VSEEIFFGR	2	Q9Y4W6	16.7523330769712	16.6186653169258	16.6842193289684	17.2372522438831	17.2202130548508	16.8029093209888	17.1765682386913	16.8178838408345	16.6702726425365	17.1792050762774	16.2544938949031	16.7629116204823	16.5615513270428	16.6364003453168	15.7968424434123	16.3083831012748	NA	16.1951323628082	15.0934144212239	16.7991663385785	16.4209936780901	16.3678650717085	17.1045136756523	17.0754660584725	17.3541954447877	17.4702791584343	17.2185883355727	17.256812786716	17.4873717560631	17.438797802341	15.3031587915325	17.0498204853056	15.2548791549448	15.7355768948265	17.0281352631434	16.4449932375189	16.9840355312779	15.7394651185917	16.2308949525026	15.5619128506806	16.5864390552629	16.1556891480158	16.7925982647406	16.6140730381271	15.8808837703777	16.8559392118625	15.6143492419039	13.4002633563039	15.5394694516975	15.7929813806544	15.3380051327749	15.6764831835624	16.8603814468182	16.4234105707599	16.5352444071297	16.6393560961579	16.1630076821479	16.2917215697698	15.9594462580134	15.966889473841	16.4878631168025	16.5087553180275	16.1672183390256	15.5681111413333	16.5455786641026	16.2829585832432	15.8978701674961	16.0198467445329	16.5680873240952	15.5764355259175	16.7239330609376	16.8753453728121	16.5852411989183	17.0705446341284	16.6026387432752	16.8415388271771	16.458383335031	15.9716279517033	15.9977582724574	14.8753509516925	16.6847561997368	16.0944120319489	15.9482595153294	16.1286270733206	15.9520747584562	16.8642498761172	16.2896304444781	17.1014064844039	16.1902883580578	16.5048394047421	16.8037602478518	16.7802321104048	17.1357846402412	16.7045065222981	17.0132153688408	16.026238010668	17.0174703134363	14.7768308541253	16.4929430169929	16.9438522128878	17.0429658085815	16.6838944002617	16.6004148190661	17.2792787836941	16.9137498919913	15.2881758449778	16.450198955797	16.1494919071842	15.7727026580612	16.6433408919239	17.174165502262	16.6451278597508	16.7493332787417	16.5491891282219	16.5913854446815	16.7745472569041	16.4098555200654	16.6805694534685	15.8343574188603	16.1037322490971
DLFALAR	2	Q9Y4W6	16.6302827124065	16.7615364505724	15.3342830853462	17.3937673788312	17.3482177966971	16.494482630389	17.5629234221011	16.9198611654995	17.112711252355	17.019836099029	15.1933691126956	16.4305709500326	16.6363276518033	16.2148010107586	15.4217396337191	16.0709762547359	11.8642265812774	15.8672527117275	14.5490124513167	16.3238462864413	16.0898713595902	15.9485223985899	16.6386518952884	16.2229631665031	17.7037870568259	17.8222520121789	17.3925787024473	17.5060768629593	17.4682654410361	18.0388194838566	14.8395818858645	16.4851169562148	15.6022216530694	15.3398043584551	17.010612598622	16.8924718080525	17.0069450485142	15.9606972745971	15.9891455165805	14.6966543706105	15.6385365215772	15.9775563748549	16.3617195047925	16.5387871765707	15.8360886019743	16.3094543670741	15.5702614335427	NA	15.2094609611034	14.5231206086753	14.7578197272756	15.7538552526244	16.5131101836859	16.0410891974232	16.3648954141961	16.5380441797544	16.2302051119833	15.7615141890731	15.4168858607273	15.7069983341536	15.926214351498	15.9739977692813	16.2200275157256	16.0409298004255	16.8297538291519	16.7279110096795	15.5769051364556	16.2913266079464	16.2729044199959	15.0035420042318	16.6241182203053	16.8415790935531	16.3908706300106	16.7486979442262	16.0119412998473	16.6578837707434	16.2080600529018	15.5306647901253	15.4873382538886	14.1244940243359	16.5658892053873	15.8954364279486	15.8596807874928	16.3246256023677	15.686944312219	16.2838011963315	16.0961849931106	16.49333287597	16.1602508654085	16.4359849300399	16.6079560319117	16.6158724591591	16.7025913488884	16.8542243006058	17.3485814360195	15.4262475601255	16.7897744356625	13.8483821993785	15.5051055046219	16.2317096526601	16.5206180709744	15.9987277017079	16.1953051137266	16.9829430541944	16.8671623526033	13.9851514055107	16.0139337043036	14.9794454432409	14.8514409052542	16.3089591161798	16.8761116617571	16.2846100498164	16.3164625039681	16.0027602694109	15.7700160619561	16.2432369994889	14.9991081943019	16.8717123204667	14.7367699245974	15.7406874245008
MC[+57]MTLGGR	2	Q9Y4W6	17.0181730315302	16.8920415354304	16.8696250654575	19.8168310509195	16.0791720046313	16.0174140702405	17.0862431281243	19.5528500339844	17.4436609850075	17.4103431705841	16.1987721073214	17.2589870169698	17.102622128208	17.3535622637925	16.6594580913254	16.7742141268865	NA	16.9589078659542	15.7705603135203	17.2743551605424	16.6728257347772	17.1040835541318	17.5176749703477	17.0774568598728	16.9314837445842	17.4710067123034	16.8634816028879	16.7333116181969	16.7152538659928	16.8094234404552	15.6285542641637	17.0298115803941	17.2800863493142	17.7838316067302	19.0891267896767	20.5080198136295	15.9272813314577	15.5259571398841	15.9215950433536	16.9747136821236	17.4981178779633	16.7192956417519	16.8564518240413	17.5207684971782	16.8936165564631	17.4132766568487	17.6136386985718	NA	17.3705001465413	15.6830988918127	16.4212554114609	16.9153668915327	17.1917848013356	17.1410617966507	17.2612109336068	NA	16.8766300199136	17.1492605666631	15.6367790647955	15.8892302219067	17.595016630269	17.0538439823072	17.6178078143121	18.6038615058059	15.9390779022855	20.1144639482701	19.4462966899078	17.7601615257098	17.1966290014584	15.7057071126694	17.2233713258879	17.7988051435737	16.8709512882781	18.4533940427038	16.029058272652	17.2180591570512	17.7161672351099	16.4039520130567	17.013647940964	16.27073915509	17.443737796353	16.5581455924378	17.417649732052	17.1756041902877	16.8471422729422	16.8792455907782	16.2209172344432	16.5268186168094	16.5974470351947	15.9677069006796	17.3703154019302	17.7192611856888	17.5047862482075	15.9143181608201	20.0651305452777	NA	16.4988759906444	NA	16.4290145848121	17.0467607043159	17.2604635169481	16.8396304747316	17.6072134089881	17.1096456051313	16.8882375119988	16.131598187438	16.6771557478441	16.1349915653101	16.0574085489792	16.7551267269479	16.3413271348994	17.2501764961635	16.9444371057192	16.4959044983481	16.2069483188871	16.4642208159466	16.0865604645785	16.8794550002931	15.2685556135102	16.1196954212904
GAILTGPPGTGK	2	Q9Y4W6	16.0462795074611	16.2724699304327	15.0510705153706	16.14655398742	16.6623691908232	16.222281146958	16.8630738226008	16.2145234293907	15.4073006149979	16.8342829318895	15.8387877061935	16.4634466731301	16.5472837601806	16.5473861749951	15.8108978692946	15.7902411478365	NA	15.4108332129357	14.5259455639363	16.6136468271453	15.7061081307443	16.5021425268549	17.25885180841	16.4027948539027	17.5660441831721	17.8564642381242	17.3854937196524	17.3562084505818	17.105036215515	17.5583867104831	14.3159647080376	16.1453174040176	NA	15.584230667429	16.4777227353087	16.3311320766723	16.6140393271601	15.6507445713582	16.5726650325063	14.4817468955129	16.2965737538897	16.022369047803	16.5754090286968	16.7544730718338	16.1370034404406	16.8518004595452	15.7912941249292	NA	15.0131444725342	15.8999798060933	NA	16.0331909750672	17.0704053226675	16.4533943970334	17.000982812621	16.9389008600607	16.6587413606549	16.2314290215461	14.3327511762988	15.3680676117908	15.108028028179	15.761089578313	16.6555191082916	15.1259076125451	16.475097416643	16.0933042523711	15.4412002478507	15.9666835596973	17.001827145308	15.7853144854901	16.6540191135807	17.0085335011903	16.3223055544923	16.8357061809054	16.6043693348277	17.0499584391728	16.4390582518614	NA	15.52875879704	14.9487527093	17.1552002128574	16.5411531560116	16.3420218858557	16.7165984811537	16.0075142737489	16.4914041831468	15.9618904021477	16.8779860464975	15.6253212026277	16.1836049084026	16.4880096514754	16.3159015661562	16.7856424215951	16.3201600940366	16.7299350758197	15.9915862152762	16.6370388990203	14.7503608799072	16.218213426509	16.7744911808989	16.8429513910425	15.8502698479369	16.571096190346	17.2249795799597	17.0440574921894	NA	16.6509054388809	15.948092583774	15.5855028534991	16.7641790699678	17.171299741697	16.9181481675961	16.4464084687459	16.8126316614727	16.4425360338696	16.2876334051662	14.9943974599922	16.6123275651088	14.7580187246415	15.3043704739973
VTQSAYAQIVQFGMNEK	2	Q9Y4W6	15.6222652200735	15.2200104076189	15.3561969675675	15.9222872474801	15.9317473233547	15.6192357424427	15.9863655810532	15.6427702363264	16.0932270292169	15.9613335179038	15.5466297645376	16.3476019653365	16.0222238724988	15.777998696074	15.1675361382843	15.7576831082689	NA	15.5047967839661	14.3656088928147	15.6927899671234	15.5230437209915	15.7774571386072	15.9095788937492	15.6164839774929	15.2470340022565	15.3111842293554	15.1817273135637	14.9628892703832	15.023755763166	15.2997979658809	14.258324097976	15.1227075620647	13.7003560249372	14.7907695948763	15.0231650206699	15.28328343794	15.3611730592103	14.6598125446848	15.0779317383557	14.5093563254578	15.5809554720827	15.1522842881675	15.6103052008452	15.7297093159672	15.0653792068274	15.8646381008262	14.6374626970986	NA	14.3697842022841	15.3958816096049	14.6497169432107	14.3882988242169	15.6714155964297	15.2518305162899	15.4490530812693	15.5310141029113	15.0870519881468	15.3570310630147	14.86953793886	14.4740025990433	15.0325886807945	14.8597854953416	15.131399969258	14.5127772458514	15.0781777549148	14.9153807404696	14.5933052615516	14.7776574837409	15.7006358143309	14.3421824196306	15.6387910720474	16.0034425453702	15.6787119229003	16.1081106583927	15.9354158012852	15.9177558653654	15.2653189613504	15.1737588342014	15.1442055634412	14.2815102515393	15.4675327358676	15.1455606354531	15.1094937482813	15.1979299018588	15.2850712572162	15.0970080952284	15.3080194293276	15.6275932341892	15.2394618554578	15.0898179817731	15.4009615847828	15.2796238854889	15.7073747125706	15.2141706772314	15.6458088176787	14.6600841784765	15.4245008695438	13.1959126217771	15.0357568477426	15.7104564190979	15.8688699360284	15.5525115985074	15.8106457188813	15.793931167375	15.8341601312379	13.9267817138339	15.5191504537936	15.06843665254	15.2802327530768	15.5543473772236	15.892377832034	15.7426039540648	15.8120490593249	15.4625027033379	15.2083355359531	15.5236821207535	15.2678243267092	15.77840906597	14.549598161448	15.1346191425348
VTQSAYAQIVQFGMNEK	3	Q9Y4W6	14.8709893274704	13.6998679170582	13.7250039481665	14.4019654029959	15.0552651230116	14.1407943090112	14.7286835689407	14.3363886988608	14.4620353928621	14.452533338586	14.1341602299396	14.5928907520844	13.5032888106821	12.8566421944882	NA	13.5442872275533	NA	14.0553154187474	NA	13.9951496726276	13.3884443593063	13.5827279956176	14.246240919807	NA	14.7057133408391	14.7121261578694	14.0398568038985	14.0322024960714	14.3546870073266	14.6738040538564	13.1114822714017	13.3071294231226	11.7588267936514	13.1811714187123	NA	NA	13.8573953201757	12.9288130074437	NA	NA	13.8456031171847	12.9306732481607	13.4591441071911	14.3760202646456	NA	NA	12.1938418563206	NA	NA	13.5315863329811	NA	NA	13.9814347301349	13.255795576689	13.8827013298048	13.5779659910174	12.5933470350171	13.5182305013674	NA	NA	12.3924770492058	13.7274341718838	13.6759218318601	12.3360145596821	13.8476499768957	13.500949031315	NA	13.256057917955	14.0064220355534	NA	14.3653158086395	14.4284365054566	13.6838832516689	14.379818015607	13.6712191718321	14.0350131795308	12.8281095221125	12.7950666141517	NA	NA	13.8822138125356	13.3384958806686	13.6469848616147	13.8020295964499	13.2590115902936	13.729171040957	NA	13.5331209599183	13.0476178166522	NA	14.5570544291984	13.7238675770422	14.2653265990179	13.6565423845158	14.1507186232212	NA	14.2652298878627	NA	NA	14.1527405282499	14.2285400403496	13.1967307881933	13.3865746794795	14.7582984637022	14.5441540231483	NA	14.0622072688268	NA	13.9631422881118	14.439486595071	14.3758610525933	13.4718936268013	13.7868128353634	13.7901183312832	13.2344984002805	12.8693236371209	13.328725970691	14.1951990363072	NA	NA
KNAPC[+57]ILFIDEIDAVGR	3	Q9Y4W6	15.3834955715085	14.9269883087554	15.2545478206819	15.1643538567352	16.0443282532014	15.7664572061771	15.6325103621067	15.8099599401226	15.6609977401967	15.303504514977	14.3795526964985	15.8345802530521	14.4201561799087	13.8704017382064	14.4655959192829	15.1651446094889	13.5014783239406	15.3072810316564	13.8539157360445	13.7628727598263	14.0423046078629	15.0473479693456	14.0095074367469	13.1359421947648	NA	NA	NA	NA	NA	NA	14.0814453300532	13.6258954840453	NA	NA	NA	NA	12.9846840445057	12.0213983873728	12.2697678305253	12.301584509163	13.3850040636572	NA	11.4414260950081	13.9547131121948	13.3924619862964	13.0003486471872	11.9969405935623	NA	NA	14.0064017572349	13.6389614553994	12.8489332657213	NA	13.4387158551929	13.2028767014116	12.3425365778161	14.0972223518203	13.8757235649901	NA	13.0244386672066	NA	NA	13.8203568924007	13.2677222267723	12.8257488517375	12.8214618098115	13.1604601602664	12.847683599283	13.0413700606643	NA	13.4333210460874	14.2655405328865	14.093360189957	14.0307106163939	14.2200837632425	14.2294769954337	12.9412747190566	13.7632645714283	13.347864677058	13.6891097293117	13.6501938301379	13.5631854506288	14.1427582686094	13.7089919849693	13.414225271544	13.9030091665119	13.0637276191202	11.7172298111109	14.2296864910202	14.0539260831219	14.042208285136	13.4114882709285	14.5281395656752	12.1736823366335	12.4318004646259	12.0972767801505	12.8704122929051	NA	12.1421861616711	12.9822142574595	13.577039614772	13.8612484563752	13.5899634420794	13.1616369848785	13.9263470234697	NA	12.7887665870786	13.0833069049013	13.7563631984492	14.4693218342565	NA	14.7585522208601	13.685172034002	13.0687065899848	12.3903642713605	13.291403751558	12.8292489147419	14.9637644663061	NA	14.1788439884905
GMGGLFSVGETTAK	2	Q9Y4W6	16.449540476612	16.5042097110241	15.739731877831	17.6721180953408	16.2811943466135	16.6815525754905	16.9783421606598	16.2122872849687	16.4863967627485	16.5073325409895	15.5725723131522	16.598808811302	16.7381317565623	16.8431452934246	16.0191507785475	16.2458323231638	NA	15.9258244978966	14.8504961425151	16.8345633838852	16.1670754116484	16.5462973484019	17.1979168809702	17.2287097637349	17.7460234328015	17.5635116361673	17.621369879607	17.6295515855849	17.308496179084	17.8916023323453	14.4674961028474	17.1081387911959	15.5375341962632	16.2505210837563	17.2315631549631	16.2550057768893	17.2185445792227	15.6274705238886	16.6452611885898	14.0394847137309	16.2726812148411	16.3599614609666	16.7568794720621	16.7050600555907	15.9445608750411	16.8122241028096	15.9212817826905	NA	16.1699353067377	15.5821892837981	15.6332254520887	15.9793474660134	17.1038108212648	16.4815907996297	16.9650407357943	16.6925491648697	16.1029948734484	15.9054175641143	14.9467569829912	16.1326572160751	15.8449330448974	16.606582258086	16.755387388975	15.8657567921326	16.3517313412337	16.2209863722398	15.0806203117034	15.8045847068762	17.3405216458015	16.0156930260486	16.5397279152718	16.9671488627347	16.5987968256186	17.3974175876892	16.6608223555196	16.974780638237	16.6859520951263	15.1922399356269	16.4203173062615	14.996664302118	17.0536480209608	16.5215337798606	16.1771121018386	16.3179304480946	15.6973323457395	16.918344440935	16.086398936035	17.1676448897993	15.9099507657903	16.9730314660924	17.2613204496446	17.0547062783214	17.415900322026	16.9609365810862	16.7765230424348	16.3293618673919	17.2196658659514	NA	16.4370734862252	16.5631400966125	17.3615055071864	16.4656626994483	16.6959734226628	17.6804592551632	17.306675923519	NA	16.6286062362311	14.92759430102	15.5553727382808	17.2569599258518	17.2570530475541	16.6717026126676	17.0978114786305	16.6467565340718	16.4899859004552	16.6118043802196	14.3120789763265	16.825031790096	NA	15.422127782637
KLASLTPGFSGADVANVC[+57]NEAALIAAR	3	Q9Y4W6	15.4995143353887	14.5849074839107	15.5566494031918	10.7672553953854	15.9920587902358	15.9239947099142	14.8598690403963	15.8797844241427	15.6619199778718	13.5166563030413	15.2074612857005	16.0693545431329	NA	NA	12.5818940659918	15.3379836139375	14.5532317855439	15.4188639026778	14.1982681800006	NA	NA	12.515256511131	NA	NA	NA	NA	NA	NA	NA	NA	13.3854964572193	NA	NA	NA	NA	NA	NA	NA	NA	NA	NA	NA	NA	NA	NA	NA	NA	NA	NA	14.708089293513	NA	NA	NA	NA	NA	NA	NA	NA	NA	NA	NA	NA	NA	NA	NA	NA	NA	NA	NA	NA	NA	NA	NA	NA	NA	NA	NA	13.7424621551657	NA	NA	NA	NA	NA	NA	NA	NA	NA	NA	NA	NA	NA	NA	NA	NA	NA	NA	NA	NA	NA	NA	NA	NA	NA	NA	NA	NA	NA	NA	13.0656614052178	NA	NA	NA	NA	NA	NA	NA	13.2283700738093	12.9368928029457	NA	14.4095777738948
ILINDAYKR	2	Q9Y4W6	13.664117218638	13.7339587129078	14.3946876332736	NA	14.3999132500316	13.8202032694069	13.3369968311664	14.1915274797287	14.2284133233382	13.1784574514309	14.8982727073277	14.7585296640577	NA	NA	12.9177495152335	13.5443185557597	NA	13.9472594095914	NA	NA	NA	12.3586344385166	NA	NA	NA	NA	NA	NA	NA	NA	13.6117227078771	NA	NA	NA	NA	NA	NA	NA	NA	NA	NA	NA	NA	NA	NA	NA	NA	NA	NA	13.3711792717558	NA	NA	NA	NA	NA	NA	NA	NA	NA	NA	NA	NA	NA	NA	NA	NA	NA	NA	NA	NA	NA	NA	NA	NA	NA	NA	NA	13.3664301113103	NA	NA	NA	NA	NA	NA	NA	NA	NA	NA	NA	NA	NA	NA	NA	NA	NA	NA	NA	NA	NA	NA	NA	NA	NA	NA	NA	NA	NA	NA	12.2348249871041	NA	NA	NA	NA	NA	NA	NA	NA	NA	NA	NA
VTFTPGKTPVDGQYVWFNIGSVDTFER	3	Q9Y4W6	15.4471939659477	NA	14.3954772686422	17.2182037059333	NA	15.5385384570955	NA	NA	NA	NA	NA	17.3775443868898	NA	16.8379973592759	NA	NA	NA	NA	16.8376330367895	NA	NA	15.0437673854605	NA	NA	NA	NA	NA	NA	NA	NA	17.1759725393905	NA	NA	NA	NA	NA	NA	NA	NA	NA	NA	NA	NA	NA	NA	NA	NA	NA	NA	NA	NA	NA	NA	NA	NA	NA	NA	NA	NA	NA	NA	NA	NA	NA	NA	NA	NA	16.6192242135659	NA	NA	NA	16.315461721215	NA	NA	NA	NA	NA	NA	11.6509043912501	NA	NA	NA	NA	NA	NA	NA	NA	NA	NA	NA	NA	NA	NA	NA	NA	NA	NA	NA	NA	16.2309593545222	NA	NA	NA	NA	NA	NA	NA	NA	NA	NA	NA	NA	NA	NA	NA	NA	NA	16.8653544116073	NA	NA
AGELGLGGAGTR	2	Q9Y4X0	NA	NA	NA	NA	NA	NA	NA	NA	NA	11.7115704350193	NA	NA	NA	NA	NA	NA	NA	NA	NA	NA	NA	NA	NA	NA	12.969224118953	15.3262689299498	NA	NA	11.3297881021593	12.3166432599534	13.3533311859669	NA	NA	13.7822593623936	NA	14.3275439266586	NA	NA	NA	14.6762287959117	NA	NA	NA	NA	14.7768993427483	NA	NA	NA	14.245268338035	NA	NA	NA	NA	NA	NA	NA	NA	12.268704030895	NA	14.760994017682	NA	13.0651624556773	NA	NA	14.3475110189042	NA	NA	NA	NA	15.379330497341	NA	NA	NA	15.1186582624773	NA	NA	NA	NA	11.4827968652184	NA	NA	NA	NA	NA	NA	15.0981571272826	NA	NA	NA	NA	NA	NA	NA	NA	NA	NA	NA	17.6105708601148	NA	NA	NA	NA	NA	NA	NA	NA	NA	NA	NA	NA	NA	NA	NA	NA	NA	NA	NA	NA	NA	NA
FC[+57]MQC[+57]WSEYLTTK	2	Q9Y4X5	12.7005217504809	12.9785526626377	NA	NA	NA	12.6962073341884	NA	13.8604767373805	13.6663625081536	13.2790536899269	12.5904241241997	NA	12.2241958375784	13.4635872972431	13.5583139547606	13.3536685835325	NA	13.6331984963439	13.4078570616706	12.7255337930566	12.5334697467992	13.8430991215283	12.8712634656667	11.0848751866398	12.9333966944812	13.1848994521243	13.0566352986221	13.4182629764046	12.5185011606525	13.5569062472352	13.0785018973906	12.0838446722312	13.2411563954594	13.5724604923489	11.8593204426096	NA	NA	NA	12.2955271827158	NA	13.4840497938755	13.5464651180058	12.2550882151722	13.4285093294993	13.065927357769	12.3045543771276	11.8380034029145	NA	13.0190516596202	NA	13.1650109685326	13.1580373954812	13.3833723198233	12.5885917609137	13.9763948964754	NA	13.8190082764717	13.6331338656188	11.8228993034624	13.6192381563406	12.5679923726804	13.1062761108479	13.1092057799298	13.0894805459272	13.3175998691039	13.5232331990386	13.7625002497757	12.9196377145212	12.5399787720293	13.0475906592603	13.2729828096835	13.3381640088505	13.2083385243933	12.7321244982764	12.7058678987167	NA	12.995610435248	13.0413648696051	13.4685906784881	13.9228035509713	12.8446999051881	12.8456682827666	14.2561346326043	13.2876677358568	13.379315403172	12.2506575715782	13.3286444884753	12.4764085067884	13.2352694669342	NA	11.6807626738335	13.2942073129244	13.1639197075504	NA	12.0895440540229	13.3485648624697	NA	11.8687621513164	NA	NA	NA	12.861931824125	12.9032789427114	12.7741138234265	12.4617106524322	12.9184765130761	12.0821632119546	12.7326885805949	12.9225238771988	12.6414801918391	NA	13.7217641272928	12.5622370302164	12.0602418771224	NA	12.7396177136002	12.2692449535467	12.4290891101043	12.9259207669271	12.8763496557034
IMEEGMGQTISC[+57]PAHGC[+57]DILVDDNTVMR	3	Q9Y4X5	12.0279041000408	NA	NA	12.5439190511386	11.9016649818738	11.7736601720762	11.9352846715088	NA	12.4042629411379	12.6708521332468	NA	11.7977366528305	NA	12.8841965453945	12.0096061513259	12.7665940914766	NA	12.0927974736601	12.6413684884778	12.6291449260509	NA	12.3623406278293	12.0296499885798	11.5131625031747	12.3152168778309	12.4366415132573	12.2688074713608	12.6508758770459	12.1249794773285	12.4766717617755	10.1244598954029	10.5546760612653	10.8899486858348	11.7762314246085	11.4712581924128	12.0055497515809	NA	11.0503215398031	NA	NA	11.2109113102939	11.7664377674247	11.2951507257204	11.9607457771316	NA	11.7769990200812	NA	NA	11.9398711470695	NA	11.8404932923272	11.4265632654973	12.6398202995096	NA	13.1544143703365	NA	12.3030928680865	12.5706084359532	11.3811199006123	12.3845745884408	NA	11.7257509967932	11.6131062959097	11.84168337105	11.4239323445138	11.7164521656266	12.2335042237876	11.5162176069381	NA	NA	NA	12.1361503116685	11.9786245945375	12.1136047859873	NA	NA	12.1810754857527	11.7241500892876	12.1742851344674	12.9833200298766	11.9660445702292	11.5384729540982	13.2225263888667	11.701434309068	12.5155023701656	11.0521805543242	12.2132213360963	10.6258729436393	11.6330963240391	NA	NA	11.6417771504369	12.2128133198379	NA	11.544934323696	12.408447803947	11.8730839265911	NA	11.4876200128884	9.7612140697944	10.7399900297697	11.3806645392352	11.4536084638439	NA	11.1365544354245	12.1522322533424	11.5054993201076	11.2416642639273	NA	11.4392934011673	NA	12.8641825451757	10.8284923510445	10.7354128364695	10.7713782388977	11.7718897469427	10.6486298996585	NA	10.6670522625941	NA
NNQSIIFENNQADLENATEVLSGYLER	3	Q9Y4X5	12.2972289472585	13.0788824897701	NA	13.4070696573327	13.0661728015797	12.7661933266185	13.0159255205672	12.8709383469377	13.1854309950817	13.2296416730396	NA	11.9778576938871	12.8197014903209	13.3869908044929	13.0911963818568	13.2272748472572	NA	13.7607653252819	NA	12.9597029870917	NA	13.597615488245	13.1420660199729	13.3053188645819	13.6449251571341	14.2035761409469	14.1197645571813	14.0365449264342	13.8620164670124	13.8360136801166	12.5877829375634	NA	12.9777929311418	13.6067127921962	NA	NA	14.9139202931675	NA	12.9452303686015	NA	13.7451089337845	12.8713402078439	NA	12.3710719251818	13.0045016758787	11.9425298832918	13.0986729077573	NA	11.7349084541905	NA	12.8798972947966	13.7635219246149	13.1857464508924	13.6290600719844	13.3918578088776	12.7145879639936	13.2103252217498	13.3885921019502	NA	13.4085736333692	11.3631858824475	12.7095028834165	13.0264474926664	NA	13.2367188781877	NA	13.1642952982024	13.2346597207666	NA	13.2929207926931	11.9809504122738	13.0586457903381	12.7312700025438	12.4471112671543	NA	12.3073042442469	11.6937620854197	13.0648618278444	13.0829782063427	13.4375401235685	13.5041985901737	12.9601478916239	13.8906072894713	13.0253358254739	13.1737349291016	12.7696258881673	12.4654223033305	12.8882371169834	12.7250863739173	11.7401880239641	NA	13.3599579668989	NA	NA	NA	NA	NA	NA	NA	NA	12.6044738610022	NA	NA	NA	NA	NA	NA	NA	NA	NA	12.7287253372822	12.3772692364719	NA	NA	NA	NA	NA	12.4453094327799	NA	NA
YMNHMQSLR	2	Q9Y4X5	13.7371860956497	13.2379140677131	NA	12.6906900978177	13.5820848881077	NA	NA	NA	13.1416764637657	13.0767684924304	12.8749142096748	12.9947806919294	12.3748534381734	12.9658308706682	NA	13.4605421686104	NA	12.4835460324819	12.3850725000683	12.6511627840681	12.3934629939962	13.3638643288404	12.5890083936026	13.0726605238	11.686333954883	NA	12.9234368329427	11.5517606265935	NA	13.1479005221015	13.1110005765905	NA	NA	13.4148869610614	NA	13.0690816701665	NA	12.0751809489508	11.7998818601475	NA	12.8723572960086	13.3695235497936	NA	NA	12.8265450400723	NA	13.2001170876932	NA	12.2001106138849	12.5656426385224	NA	13.3018279510772	13.5037631854218	13.1593941496508	13.4425096728018	NA	NA	NA	NA	NA	NA	NA	12.3525514615706	12.335262406638	12.1522461247798	12.4497349068594	12.7947474762881	NA	12.3759000706772	NA	12.277476908804	12.8716542995362	NA	12.4459502174549	NA	12.2457549154109	11.9871720208869	13.2858701185796	12.7640321736236	12.5841014030054	13.157258233191	12.6055384166529	13.4518631173183	NA	12.6471012628634	12.98018850057	NA	NA	12.1506073967248	NA	NA	12.654920984079	NA	11.8156457899644	NA	12.399801518266	NA	11.8338063730009	NA	11.6239836194543	NA	NA	12.4883489724453	NA	NA	12.4339416770708	NA	NA	NA	NA	NA	NA	NA	NA	NA	NA	NA	NA	NA	NA
EVNEVIQNPATITR	2	Q9Y4X5	14.6615228958934	15.4069685943777	13.3333001385534	15.9030238514516	14.8689741231348	14.1994533325169	15.0346198897227	15.037237857278	15.0102385551153	15.182814522965	14.638994503884	15.0547712634691	15.8616163803372	16.048724474205	15.2197899363275	15.3024878751843	NA	15.7972369460335	NA	15.7783248197565	15.714232527767	15.7705332439967	15.5947066783366	15.8089626033452	15.4112323569006	15.8003245890973	15.6748211177163	15.6370818185862	15.5173093597164	15.8355775477588	14.9787763087402	15.0167761791586	15.2034902697405	16.4334999769225	14.6865877961932	15.4768024046324	15.6358942560655	15.9585911924784	15.5235422867421	14.5276143417712	15.9058425779634	15.7783747631909	15.3650044864988	15.6596532730621	16.0469344999316	15.563563849808	15.6668292632194	11.1688292924573	15.6931369979116	14.2687745595285	15.8142754570902	16.1475448617457	16.0698614360033	15.6548145593284	16.1224044841563	15.5256438660304	15.4973377809501	15.7319338585203	14.5792456327324	15.4327573583759	14.0361469549544	15.9704986624682	15.6932490222281	14.8480076017187	15.2847794650861	15.3793813211057	15.15822869745	15.5452500315944	15.4638090144861	15.4037080288641	15.421399445753	15.7592927054051	15.6776885184906	15.7727612458244	12.639137934902	15.354914533613	15.527160899002	15.032034140573	15.6609895169354	15.5602088898352	16.0938596410519	15.9490057146194	16.7790564423005	15.6590582615818	15.6545831892553	15.674691585056	15.6125649264679	15.4222343354903	15.5071425336445	14.5677607218114	14.3583493042174	16.1031904011247	15.2066006662189	15.0356278232803	15.2708372147361	13.446981637072	15.1174500548687	14.8385732045313	14.8022385013572	15.0029573551561	15.3521375767992	15.3187619337323	15.9851506949895	15.1322904886643	15.4416075639401	15.1121500292856	15.4251807831083	15.4464769791353	15.1201913430934	15.3786491627764	15.403345590538	15.8485068716771	15.4326178170938	15.4842781700021	15.2085016492371	15.3002944354531	NA	14.7738449234708	12.7738822901173	14.8943300921094
[+42]AANATTNPSQLLPLELVDK	2	Q9Y4Y9	16.6773746278664	16.8100350502039	15.849435642018	17.2953642208255	17.0623229901627	17.1017776694375	16.695384185343	17.0542704747261	17.3706826033775	17.5471054605879	16.973991343772	17.2578186711585	17.329407719557	16.9280368296272	14.9606463095954	15.7198928882807	NA	15.8903482115332	15.427540967544	16.105396984904	17.0660445306224	16.4678018228841	16.3034065119263	16.6018617154131	16.8298723641119	17.5257741151152	17.3014096586722	17.5129440486011	17.1404021505541	17.5075111630467	16.2815000316753	16.0807829706869	16.6211930051352	17.0758750512483	16.1549328896777	17.2228339584805	17.3185076013042	17.9482160905003	17.3959976446929	17.9427089423919	16.9662496187118	17.6436608725591	16.8152435679707	17.3207194850743	17.7227227929429	17.1687574103499	16.9089909469475	17.4856534732705	16.24618222456	15.8613619326074	15.3232908172617	16.9604312866068	16.9233953958758	17.1344611998902	16.8994261052077	18.1421688179271	16.4695006600563	16.3457536567669	15.940785232746	15.3539601781294	15.9411394601315	15.8436700339608	16.9071266901322	17.0676179887074	16.5258724968259	18.0552984340394	15.8669514809326	17.7105998893052	17.006933827708	17.055080694607	17.002972600102	17.2059305415215	16.9622121133522	17.2992965323314	16.0627587958866	17.4577100501825	17.6106320851393	15.5047282292314	15.5292778409352	15.2854651201839	16.516163879641	16.3636186157438	16.6749781697926	17.2564166659265	16.1974695677176	16.7652700328877	16.9377063122002	17.2511753787019	17.8511885456202	17.5432970076448	15.7828606254035	16.9209173383539	16.0154227281055	16.4184738496156	16.8406939969275	15.7679004992824	16.7461862558149	15.4201720668166	15.6875630993172	16.8631688329224	16.6800022225703	16.6332452364365	17.4387705859074	15.4441848398099	15.9704278357758	14.8121127071009	15.8279189406922	15.9616708846891	16.3753933382311	15.7932620761451	16.5961460127953	16.4045322595678	16.583437000744	16.6576129235808	16.6424014313482	16.70560179272	14.0098222689198	16.411008231051	15.5352058214096	16.7963291387938
[+42]AANATTNPSQLLPLELVDK	3	Q9Y4Y9	16.4797713519954	16.2026525133705	15.1701190930896	16.4252355659962	16.6240091614462	16.4437647144137	16.162060907691	16.7170261564187	16.3071218389708	16.7395068453574	16.1063009566619	15.8394757962066	15.9885225473151	NA	15.3325623865596	16.1933111400757	NA	15.813876037854	15.3834899861613	16.4068269668232	16.5306321051506	15.6671228011445	15.7075486910233	16.1488190866806	16.3878259082895	16.9479773478268	16.7069570434036	17.0583868590266	16.5671399698767	16.9213142982642	16.3782655466328	15.9426075592376	16.0591809982354	16.5483816319681	15.4557307027104	16.582540300508	16.7833261384852	17.222395180518	15.8857936061076	16.9570410062798	16.226117604514	16.1969418843825	16.301405032918	16.3865482850753	16.6378903835188	15.7909170968969	15.4144338369284	17.7704475980766	16.6686322838586	16.3804718661303	15.7458382832032	17.4211245047575	16.8575285409195	17.1422032732194	16.8123323072295	16.920471575622	15.7037426086329	15.4856406841351	NA	13.7425174613309	15.9271609805244	16.0877318406766	16.5459093843376	16.5159746538403	13.1670033276995	17.8512309447445	NA	16.9807437383132	16.1712298866029	16.0451319586626	16.3346658067142	16.4794662063604	16.4626897344749	16.3875816558889	15.1182492641608	16.3228347503489	16.3148999728708	15.7388752862905	15.9569367858283	15.6138636098948	16.8961803566962	16.80862927123	17.0248329842151	17.2961294859951	16.0313227287418	16.2672090285017	15.2171495881003	15.6727435762608	16.2057373356875	16.0554329998052	15.833029128506	16.4222260842784	15.492194572914	16.037177769831	16.2973144059365	15.2952298852812	16.1225480775408	15.142844728163	15.1048865849333	16.1658755492675	15.9170712784041	15.4373105052409	15.9627380955603	15.9290144145015	16.5045086861393	15.3592201490302	16.2413414761216	16.2685450287613	16.3002462556948	15.8710334749269	16.4149405568854	15.7684979420934	15.6734851098962	15.9845996404188	15.2237176590902	15.111439274458	NA	14.9347458485237	13.9493279032088	15.2252752846758
LDQILLNGNNITMLVPGGEGPEV	2	Q9Y4Y9	16.6172339834268	16.601165986266	14.9625991183042	17.4647277686254	16.8962374651583	16.4864980365573	16.8606405315961	17.0547069985833	17.4183397511283	17.4059172927112	16.3167807109401	16.6742067872522	15.6840533217415	16.6370864632197	16.639990746802	17.0981969071646	NA	17.3822904290206	15.8025132064932	16.7418471754953	17.6243624132263	16.7715575105766	17.0702001668419	16.969289834707	16.0174416713904	16.1450646678281	16.0806656535864	16.1443176604937	15.7480239816367	16.2869884868348	16.6564797928842	16.0844376662974	16.4450876276486	17.5896610311742	16.360014678437	16.9925611704432	17.1187514825867	17.2697140805226	17.2243968107634	17.5916521082211	17.0169869439687	17.2726525291646	16.4384015029509	17.0692690413389	17.1792904198489	16.6210066659594	16.7169533313571	18.3516503945515	17.1676887086173	15.8106244476905	11.9650284702033	17.0049365572648	17.1455420866189	17.4692515612538	16.9232909373327	17.6346434791136	17.2542401715471	17.0254750517274	17.0131897260087	16.3508080561623	15.9710190400324	16.7043657705073	16.8623013766526	17.2996433621858	16.7397630945162	17.5127274609624	17.1722710777773	17.2106309194529	16.8361973327569	17.6381432494854	17.0504284977508	17.3675786686441	16.8623791302526	16.9884005444937	16.6553460096459	16.1027774732767	16.9131632654695	17.6134987152597	16.7118110942225	16.2026179332205	17.2684978350716	16.942703515153	17.3040682025114	17.2720411439474	16.564292779908	16.3814572023729	16.6064099228968	16.2165008408973	17.2028055295726	16.62727264162	15.8120053336405	17.1996826421021	16.4190529696724	16.4975345520956	17.3365770349222	14.6229809269453	16.7184569401909	14.8428405687594	15.4142696948194	16.4333118391222	16.3456646479194	16.0754948424486	16.9057434990579	16.2210967432557	16.5309814965292	15.466491214179	16.3352421418012	16.5635105888866	16.7490855757754	16.3574038686691	16.3986209817968	16.9363715229389	16.5134295127458	16.6712556790617	15.9831412841467	16.4595769626496	17.0825366444921	16.5617201223932	16.1000374834516	16.6468315595391
LDQILLNGNNITMLVPGGEGPEV	3	Q9Y4Y9	14.4416640552907	14.3911574982903	NA	15.5789016692146	14.4634927692922	14.1062013730401	14.4896166117938	14.6343077795137	14.9922845423562	15.386139645545	NA	14.4125144675716	14.2429978491612	14.1208614612609	14.2658661781674	14.6340570034091	NA	15.4650171866043	12.3032595433638	14.8414725952871	15.0567028149651	12.8181526005315	14.8319706591675	14.4512529991743	14.8787285112116	14.786046113589	14.8583112257129	14.8134786682191	14.9205780278141	14.959110941195	14.4236700735711	13.6988039572171	14.0551961356749	15.3702872655634	12.6484438405646	13.4430212081215	13.8940866392979	15.104665608584	14.46618450083	15.1387481139248	14.753243676676	14.5851364129752	14.1942195116466	14.6335610694159	14.7933838190242	14.2225920912697	14.3451802348688	15.8569936587543	15.1124266268611	13.9091643849889	14.5390711255925	15.9398569269891	15.1849341851508	15.3487937589149	15.0988641157548	15.0425492370892	15.1987337240214	15.0199092947363	14.1427971158084	14.3416672343104	13.9447426358815	14.3069744978605	13.9451089414886	13.4240625314778	14.6605236031154	15.4599888387494	13.4482313235893	13.7683695494282	14.6696965258362	15.0966813625939	14.64814150813	15.2063181820845	14.2727114815752	15.0596965737089	14.7118699213734	13.2953378579253	14.255357845389	14.9688246931085	14.3927105069486	NA	15.2969031516696	14.7008070997859	15.549893189572	15.1192220226875	14.6820800527888	13.5796774219178	13.887956711682	13.472442344072	14.6007107272862	13.911571775165	13.9510163640373	14.7200124942577	NA	14.255767957613	14.074901811766	12.2646379429872	15.0639222705067	NA	NA	13.7854642990887	13.9707489699902	13.8861425150079	14.4628254452715	13.9080079052928	14.2677984361749	13.0945690861046	14.4038876771947	14.8484883978148	14.5724285033547	14.2198526191401	13.8805179735786	14.5391784930215	14.4858801731964	14.4354178368661	13.3289536734196	13.2707084480333	14.3625233876087	14.3320355840633	13.6815909016841	14.0436639846553
ITKLDQILLNGNNITMLVPGGEGPEV	3	Q9Y4Y9	14.2504447535902	NA	14.9492204533593	NA	12.7117231312689	14.8273484750925	NA	13.7856714871627	12.1292816997851	NA	14.4987523588779	14.3457426568467	NA	NA	NA	NA	13.1530764704579	13.5570325021554	NA	NA	NA	NA	NA	NA	NA	NA	NA	NA	NA	NA	13.5702086770682	NA	NA	NA	NA	NA	NA	NA	NA	NA	NA	NA	NA	NA	NA	NA	NA	NA	NA	NA	NA	NA	NA	NA	NA	NA	NA	NA	NA	NA	NA	NA	NA	NA	NA	NA	NA	NA	NA	NA	NA	NA	NA	NA	NA	NA	NA	NA	NA	NA	NA	NA	NA	NA	NA	NA	NA	NA	NA	NA	NA	NA	NA	NA	NA	NA	NA	NA	NA	NA	NA	NA	NA	NA	NA	NA	NA	NA	NA	NA	NA	NA	NA	NA	NA	NA	NA	NA	NA	NA
MPEC[+57]YIR	2	Q9Y4Z0	14.7191543634788	16.212471831544	NA	18.1894678795966	17.2626146341543	17.1668015647126	17.3154165588581	16.7641305083201	17.7041224498491	17.7287312280367	16.121722286169	16.7387089818338	16.4427364347495	17.2013017100888	16.5579628913414	17.1774979530078	NA	16.8204386729026	16.3962530962231	17.3675731452017	17.0442452031338	16.7959530584265	17.3511689534757	16.4369220557672	17.4961651326016	17.9608649519355	17.3709132249324	18.2180257158658	17.4181523859259	17.9056223633194	16.3581336149564	16.4967168993012	16.2959524394421	17.6269146083932	NA	16.7758499553125	16.6919420174874	17.5431773657598	18.1144711783373	17.8425098722769	17.7531639420236	17.4126302217137	16.8092326241686	17.5383782082795	17.5613453813537	16.9086415681436	17.1659116456683	16.96143826492	17.5158271246103	16.1682670309093	16.6507952932955	17.9389591401381	17.8014379866773	17.6299119983079	17.691189092326	16.6705172242386	17.5820841549421	17.6094271826511	17.2400179043579	17.321931260242	17.4922485010025	16.0952993479074	17.6120036931992	17.8592514362281	17.083616012852	17.5189107842509	17.6572923967603	17.5780347377582	16.798370377409	17.3802335837855	17.5652877407179	18.2862602001647	16.7612404034398	17.7541260565079	16.8153134979749	17.1713555844467	17.5377899026314	16.8277110962017	17.53087210421	16.8091844271029	17.6921514772646	17.2691661626086	17.5897574074387	17.4223399025514	17.5355527081992	17.0299466560844	16.8513253583587	17.2391459561346	17.6210503862579	17.8293744069056	16.9484125659539	17.6399561281425	16.8874992726967	16.5783155033812	17.715922745391	15.6725106761336	16.9228085876332	14.4367152135203	16.1100488321288	16.7599625792414	16.8032881704357	16.3889559460698	17.2457654884883	17.1384769151302	16.784370875241	16.1131458935452	16.5510563386235	16.8180329104618	16.8812227147169	16.7715428596628	15.2517087741318	17.185110479408	16.2261500138855	15.9066504974737	16.3577287295889	17.0236481346354	17.5767800334483	16.5274638073024	NA	17.2595040799229
MLPLSLLK	2	Q9Y4Z0	17.9962524307463	17.5268703262301	18.1763743828871	18.0204612300745	17.5169517673345	17.9854556203396	17.8680802895274	18.0371135003414	17.9075972694691	17.8700542542441	16.3658358664829	17.5985546475256	16.8809129935224	14.7756998022264	16.0102317493155	16.9776056841587	15.8337292931837	17.0983649969209	14.3811553377785	15.0382705525652	15.3010357604834	16.2470300933832	14.1855276745172	15.1833248378654	15.1583524777845	15.3591055244614	14.3550846255065	14.9785960952497	15.3545247697021	16.006075406058	16.1907536344588	16.0701778321044	15.6477388416032	16.8354973794004	16.2947611329365	17.4155870250215	17.9218853513257	17.8106276271117	17.5342191986414	18.0524771275012	17.7574203938782	17.2327230547716	16.3457521687467	15.5343121469345	17.1227045932776	15.9732189173721	16.3622232863015	18.0717988368248	16.7025645573633	17.4157374973725	15.9312170827059	17.1372880136424	16.4558723669126	17.3834909110158	14.471221961221	18.1703365904234	17.0267331033591	16.7965794485474	17.4372037198418	15.1233555774581	17.713565006388	15.1161467750395	17.0724698062405	18.0718749267704	17.394192968422	17.8361659348177	17.7944598326168	17.2702295413872	16.0833304330798	16.8935232119122	15.555743121521	18.0881285133819	17.1507435086783	17.4119056954303	15.4447829975086	17.0074003095023	16.6398989174876	17.9675165795955	16.2166664380421	15.3630052663666	16.8235897141566	16.724357199408	16.9893055185272	17.0983975853787	16.7905447216344	15.2067664335449	16.7998968291994	15.2059707945556	17.1555993246956	14.6113948902186	14.0635605042388	17.3076644220886	15.4236565593361	16.7121104619862	18.0721008384105	15.1681347649812	16.6990658221587	NA	14.458488069656	15.6404891722069	16.1747078078626	14.5522882434431	16.895223109414	15.5274225780668	16.3817999153184	13.9871727966301	15.7226185290809	16.262627971751	16.738263126088	16.0407268036996	15.3449080228195	16.1548363278365	15.7255025379744	14.529571444367	16.5216169991992	17.3165572694698	17.5066804336721	16.3394566363497	15.5402032151854	13.6029258793356
[+42]MLPLSLLK	1	Q9Y4Z0	15.9263328413007	15.269303623245	16.156452642446	14.8523384633988	15.9173734750552	15.8990750008633	15.7361023321029	16.0627435856336	15.8503791858117	15.7375421514473	16.1923498066435	16.2326644815356	14.787978179492	14.4641286553138	14.7477332300147	15.378267060928	14.4356579026705	15.8703100423393	14.8334756049414	12.5489812986337	15.022113689314	14.2784256550958	NA	13.0321333167061	NA	NA	NA	NA	NA	NA	15.5270585021995	14.4909303710946	NA	14.2051872102933	12.9706828024995	13.9708636902339	14.983868446827	15.0010041795637	13.4363240665389	14.8931733473498	14.7446586200304	13.6898136087209	13.2263488447134	14.5986706224271	14.8165250046952	13.73003244558	13.9483504705982	16.5381780467314	13.8395673747062	16.4891531009272	13.7170736433029	14.2400545515877	12.9228787616743	13.9311570310233	12.5583307513627	14.2141079887483	14.4492161377021	14.3084954437842	15.2351505064184	NA	14.2812448147094	13.3487418068584	14.5156021781779	14.9569822977685	13.9331771404997	14.8269613962836	14.8740065167838	14.4832238669261	13.950612819999	14.2643709167221	14.7923935114596	15.2424410294298	14.1205380550491	14.0729170614371	13.3134166717223	13.8552401138408	13.2745691205362	16.0861614248365	13.842589629036	14.1414040188711	13.7397704652348	13.9934251531341	14.5726081235533	14.0727665351637	13.8362185497676	12.6279412800464	13.3372219893765	NA	15.301559734511	NA	12.9442007587983	14.3101595961204	13.9511300811967	12.893144204796	14.3241160908806	13.1638808980877	14.3545151552027	NA	NA	12.79316939868	13.0528992627086	14.0148774178856	14.8580023477136	12.9451176925821	14.3832654071982	NA	13.2303894819621	14.5321867378006	14.6557544879308	NA	NA	14.3670585988031	13.5271247012823	13.191703826082	NA	13.260006439625	15.281702005516	NA	13.069252622489	15.4482021015847
NGETYNGHLVSC[+57]DNWMNINLR	3	Q9Y4Z0	14.4488853205917	13.5040382876682	13.1095328043068	13.8190072448258	14.2099296384965	14.4057260177181	13.8691367352749	13.983751308666	15.4746907679252	14.4252474776787	14.744530166228	14.5234248655147	13.2755085108757	14.0136670674666	13.569448417386	14.1976384746971	NA	13.0906969747401	13.7090732384544	14.3293506837008	14.437059245279	14.510476347754	13.5755474632703	13.1351962534469	12.4296529099019	13.0359629534099	12.6509790964603	12.9839865840615	12.7137730583078	12.8714310702649	13.8137795879031	NA	12.675434180626	14.4840631994957	12.0195201012965	12.8845943858231	13.1078546671445	13.7828196277519	13.0731093755142	13.9720946877598	13.6895719496872	13.086283794858	12.9675357087899	13.8739611731076	13.7730630184847	12.7490953211699	13.4548335519077	13.8668602753022	13.106332518504	14.7849831527967	NA	13.469741636081	13.1506093917989	13.7455935465709	13.3453826336177	12.1278286069407	14.1189893720673	13.7861338529834	13.5047570564649	12.7780063043958	13.0443301832121	12.7407686804335	13.1253443941273	13.9328515045938	13.0845685430977	13.3851266237646	13.6346166574566	13.3548316572472	12.9386806502727	13.5432467123929	13.8804024615136	14.1822554909542	13.5796756556508	13.5891381090154	13.3750921880114	13.4017810420709	13.4043623181053	14.8324851579077	13.1510511386424	NA	12.6405808391311	12.9811109795597	13.4427697332611	13.8443037078436	14.1231338729083	12.7891425383011	13.0839753075155	12.7668181637869	13.9458791515881	12.2333230851409	12.6520650218397	12.5890624805258	13.1526352908793	12.5859577726959	13.5428309325983	NA	13.0328095685903	NA	NA	NA	12.9764626394364	13.0435862079278	13.6084836515681	12.7363240113614	13.3169444510252	NA	NA	13.3361851440438	13.8427055084537	13.5401709576816	NA	13.2956990624814	13.1772966374177	12.5572162704172	NA	13.2101394166809	14.1876844874865	14.2352420208164	12.6844702228137	13.2354247447396
IPDEIIDMVK	2	Q9Y4Z0	14.822149356569	16.6093317362136	NA	18.6882277078622	15.2160267837366	NA	17.3548095243938	15.2883617023731	17.0888764192069	18.3562863574404	12.8445822337799	14.5132197315392	18.0886488924576	18.3054273780724	17.5958128033493	16.1562217090273	NA	15.4701621520639	16.3598667066432	18.4098170758946	18.4043439618468	17.6937030792234	18.3667937062601	18.5096872284844	18.4525881636311	18.992107599837	18.4937113819233	19.2124750364309	18.2047641953543	18.6037864735995	14.7558598051694	17.4675216275901	17.9006741824472	18.8100505840079	17.7842827931755	18.3298435113898	18.8145069880028	18.9301402367414	18.7804439438579	18.4745092250643	19.0533046333257	18.372752710228	18.3837647879297	18.3015895628696	18.5668022241375	18.1513141018782	18.4232017126349	17.4836903020274	18.4190406012517	16.1990896050612	17.8417139003245	18.8397381413496	18.8196648203199	18.7044222148214	18.3402285094363	18.8672917771342	17.8070118927185	17.9202733759372	16.8576432329395	17.7540454735588	18.8204828102028	18.1150710061108	18.3169685705324	18.5581188047266	18.288389995026	18.7234171813353	18.5076812259907	18.7600087295628	17.9635685881686	18.5780825750919	18.3561520404116	19.1805106580937	18.3259657090959	18.777126058467	17.8497350822904	18.4071736708305	18.3201545126908	17.1329788778971	18.4530645242592	17.4360672564795	18.3004861721885	18.2414328172995	18.4925373469433	18.5973429699436	18.2588906052523	17.8402630419862	18.0405738752027	18.3424856028723	18.2225877791925	18.1801646145944	17.2830997259962	18.8086137580225	17.8463514694793	17.9010514386562	19.0956245698545	17.185836412726	17.910862781976	16.4371026079549	17.3797626718386	18.1174617846995	18.0437723856635	17.6119969785587	18.4661957323352	18.1203006578555	18.0554897183543	17.3391802371427	17.6957425867743	17.8494562128027	17.2236385753116	17.7081654206869	17.8564447163744	17.8651515052846	17.4731745998292	17.7683213477649	17.8341212378532	17.9890823452464	13.8706203223241	17.1785883567362	16.7053386805946	16.6687131247989
IPDEIIDMVKEEVVAK	3	Q9Y4Z0	16.4065632171334	15.7719849466982	16.2289914638737	14.8096236533548	17.6497149913558	17.0359061443601	16.7441802439215	17.0173675902913	17.2945450192102	16.1982277254482	16.3965015517741	16.3653213300734	13.5973113188747	12.124461034203	15.1795279297425	16.4271079604828	12.9110144184927	16.0671699598284	15.7810754982165	12.4592273456735	14.6963815364905	14.6466611280099	NA	NA	NA	NA	NA	NA	NA	NA	15.5705876812392	11.6472618889019	NA	12.59830019947	NA	11.7543050769389	13.966834218746	13.355631236314	NA	14.7667790527583	13.632703440191	NA	NA	13.1444315703187	12.1933497135453	NA	10.6333871716147	16.1995677749128	NA	16.2817718217954	11.778190894312	NA	10.7829680946475	11.0404935197635	NA	13.332218590969	NA	12.398931267597	12.834477718479	NA	NA	NA	10.9036986904159	14.9116578450719	NA	12.9638394649855	13.8568981032849	NA	NA	NA	13.8083826759495	14.4130987108282	NA	NA	NA	NA	NA	17.2106246738383	NA	13.7956821281583	NA	10.4398911203337	13.1577264688349	NA	12.4201940238528	12.3917529627402	NA	NA	15.5608225837814	13.1890319979692	12.3256864573768	NA	12.5723130961003	NA	NA	NA	NA	NA	NA	NA	NA	11.6825696682869	12.4771509217588	NA	12.0184171643058	NA	10.8720461725177	13.5579160524277	16.2030207070366	12.7848648865562	NA	13.3190596077596	NA	11.3666674321159	NA	NA	12.572213027714	15.4372511206707	NA	16.3995237564152
IPDEIIDMVKEEVVAK	2	Q9Y4Z0	15.6738395280984	15.8279471810962	15.112605972505	13.3954900252286	15.6263975371533	15.7887688635406	15.5626742323348	15.8708117131772	15.8870444131429	14.9472938647822	15.5145326807169	16.0053930656147	NA	NA	13.7676808478531	15.4823061471232	NA	16.1151094862267	14.6683071791564	NA	13.7087480255895	14.216352945579	NA	NA	NA	NA	NA	NA	NA	NA	15.5738432692047	12.4958522016245	NA	NA	NA	NA	NA	12.6696003196568	NA	13.3089801735115	12.9318771473055	NA	NA	12.7011736048363	NA	NA	NA	15.2430531638655	NA	15.4134171333605	NA	NA	NA	NA	NA	NA	NA	13.2662820666925	NA	NA	NA	NA	NA	13.4735709569745	NA	NA	12.6442188354689	NA	NA	NA	NA	NA	NA	NA	NA	NA	NA	15.9651966029409	NA	13.537068957522	NA	NA	NA	NA	NA	NA	NA	NA	14.3617547391782	NA	11.8952933368785	NA	NA	NA	NA	NA	12.4978169162126	NA	NA	NA	NA	12.4206746507435	NA	NA	NA	NA	NA	12.8256340213639	14.8462228089818	NA	NA	NA	NA	NA	NA	NA	NA	13.9745377696706	NA	14.8739263362232
TAQNHPMLVELK	2	Q9Y4Z0	NA	14.5383931580077	14.4792055503711	15.1614958422162	14.523026741695	15.0326968181632	14.8593784545603	14.6916042846701	14.4925706870529	14.9989083321816	15.1882752410502	15.1472141458189	14.5569727182363	15.2127482045591	NA	NA	NA	NA	NA	14.6931280537407	15.4983960969354	14.342645221256	15.8576878977594	14.9127488857519	NA	15.5068178178124	NA	15.8155799486033	NA	NA	15.8627427536439	NA	NA	15.9566231592699	13.9499089085295	15.2784345375399	15.4106536450713	15.4353961391535	15.4120453550193	15.766574278958	16.1627042533464	15.739813178894	NA	15.4295677212474	16.0017109132067	15.2569297031755	15.1748216129687	14.4277458045009	15.5486864922094	13.7208104011646	14.400116615435	15.9393289244299	15.6833675348619	15.6067943830092	15.5155546402454	16.6943916035398	15.3819730639588	15.4858471525397	15.0957166895921	NA	15.6387198777777	NA	15.3229165040499	15.3268463186927	15.0676539520724	15.1406685429702	15.0914457322121	15.3139037298845	16.1875682027175	14.7081401197684	15.6002976345554	15.8075599901781	15.2115923734733	15.939052167424	14.6903869388661	15.8585634943651	15.5472829376857	14.4310488221875	15.4079129262488	NA	16.117869948038	16.0495710089022	15.4123062197756	14.9314777911187	15.4036820162955	14.646256425889	14.9053628593318	NA	15.7553207890962	NA	14.3956845003381	15.7078109818111	15.3312834960078	14.5659011127901	15.1877089462345	13.2189416131874	14.1299441578963	NA	NA	14.5847026447451	14.924011622644	14.3458647011536	15.9282352380226	NA	15.7692905557549	NA	NA	15.0559557850315	14.2784778781164	14.6891368781042	13.5626506178958	15.1795596223601	NA	15.1037375834617	14.4216584213795	14.8680966327368	NA	NA	NA	NA
TAQNHPMLVELK	3	Q9Y4Z0	NA	NA	NA	15.7485496194407	NA	NA	NA	NA	14.1983754578222	14.7470076683887	NA	NA	14.090256214086	14.0940579098703	NA	NA	NA	14.5528698065477	NA	14.8788452859703	14.6072305827147	NA	NA	14.786787240493	NA	15.4229618941668	15.1719275666842	15.261701818895	14.2682810551269	14.9908025380025	14.337051502158	14.1615467269432	NA	15.259116870913	14.2973628417305	15.1936122600492	15.3344296136321	15.6832032305645	15.0678220930041	14.528363287533	14.4814083283728	14.2788814777121	NA	15.2216439245381	15.0350852271417	NA	NA	14.4839002634242	14.9116976908466	13.9014462421557	13.3997492080714	15.329770065536	15.0988249110456	15.0141283824965	14.6087019189841	15.0754703929449	14.6544845417124	14.7306903789351	14.0673864167282	NA	16.0361860745383	NA	15.3474911821949	15.7821262683245	15.1981181768066	15.6962291429571	15.2648821511441	15.234637904811	NA	13.9401015140055	15.1979197725829	15.6627249906755	14.7932529393281	15.4377818690437	13.5582586127728	15.0997459577215	14.8165997235081	14.6228653657466	NA	13.5940143702682	14.611743008866	14.2448674392739	14.9281778917473	15.2401746238856	14.7271131486352	14.9674932011019	14.6583230786631	14.5640278045109	14.9280500955858	14.443910168574	14.3905189901602	15.3474257094403	14.6397466971915	14.8109044636051	15.5853939414442	NA	14.6668823393435	NA	13.3710252301866	NA	14.2835087601249	13.9988117517999	15.0111821490927	14.7564998767964	14.214558018986	NA	14.6036358996456	14.4137238363132	NA	13.8284168831932	13.3647516584852	14.1345622672687	13.8342576806358	NA	NA	14.0209456258502	NA	NA	NA	NA
YTFPC[+57]PYC[+57]PEK	2	Q9Y508	NA	13.9011656446119	NA	15.0991026146773	13.5618630700434	NA	14.5450245178117	NA	14.9329169634397	15.1388054705226	NA	NA	NA	14.0759147812089	13.8549075447677	NA	NA	13.9626728276582	13.1668418386377	13.9895260616239	NA	NA	14.3186480200572	13.9173122942446	14.6630348449457	15.0840053772291	14.7934919478593	15.4639075929642	14.5685732374268	15.0905630222446	14.3797310238234	14.7418343950441	NA	16.423672325042	NA	14.6501880526527	14.4265465113138	16.7362400165518	14.7536884726229	NA	14.9940167763182	NA	14.0175846779559	15.2536252526575	14.9600474942629	14.3929827491394	14.6579387558775	NA	16.3412802937138	15.1220358425364	15.4552056283352	14.4878613165438	14.3279634627202	15.1930118591136	15.2084472986407	NA	14.1499263147072	14.0633925798243	14.160981095541	15.2174199952411	14.9767719817584	NA	15.8220786588268	16.7163617740543	14.8752000908598	15.7017940318659	16.3126727662726	15.1305385312755	13.2601277238156	15.7510448036819	14.964062605206	13.9094290941183	16.0248051921359	16.271671738181	14.1514631908837	15.6308573851727	15.2018164319429	NA	NA	15.6869606471715	14.8241449410719	14.749022266274	15.0912830247433	16.1893566515769	15.4127734635339	NA	15.0820225535146	14.9465883653236	16.3032373204524	15.2603539885764	NA	16.1651266206763	14.4759750662747	NA	15.5037602431463	13.1204096486385	14.018081705439	NA	NA	13.5969384893858	NA	14.6176485940789	15.3683592084757	NA	NA	NA	NA	14.7952105993766	14.4015681948917	NA	NA	14.8825716680167	14.4561737294466	13.4757882258834	NA	NA	14.1306566278352	NA	NA	NA
YQNYIMEGVK	2	Q9Y508	15.7473237851533	15.0428047010694	15.2570241917854	16.6269954976068	14.3401356167757	15.016854086624	15.1573084238905	14.6344636245158	16.3022400335728	15.0582862523918	14.5446518228695	14.9114149707898	15.7611694822693	15.4732265992491	NA	NA	NA	14.4625658634592	NA	14.8130282831825	15.0862000395504	16.125836816554	15.7328315618246	15.3832424167651	15.2017525906451	15.6783163419386	15.6008257391577	15.4784364155408	NA	16.2985641859451	14.1616284162018	NA	NA	17.0170689046258	NA	16.3229137955039	16.4531166008163	16.890232581016	15.8663356747961	15.4106319517615	15.6882602885519	NA	NA	14.8890802418105	15.6650036870298	NA	15.1274815213905	NA	16.5721849027142	14.2503505537198	NA	16.2337666630569	15.0783312594181	15.8137553769193	15.3170423497191	15.9835639511623	NA	NA	NA	14.6545280440882	NA	NA	15.7841428396724	16.2908688242901	14.7882872624716	16.0510868618314	16.2635698925418	15.5404374733856	NA	16.0012028305211	NA	16.0875040905891	NA	16.5677440414543	NA	15.566096429482	14.5469066687068	NA	NA	NA	16.0113172594031	15.2945171973822	14.8932333434469	16.8882575514068	NA	15.3403703703144	NA	NA	14.9888368329129	15.8536161929522	NA	15.7672624752558	NA	NA	15.8477575220712	NA	NA	NA	NA	NA	14.0233042908225	NA	15.0041439935141	NA	NA	NA	NA	NA	NA	NA	NA	NA	NA	15.1515614507113	NA	NA	NA	NA	NA	NA
SVVC[+57]PIC[+57]ASMPWGDPNYR	2	Q9Y508	13.1821075537153	13.7280843540193	NA	14.6513938157734	13.8703725716457	14.1388777170657	14.3839654079496	13.7541203856931	14.9630016608454	14.810700743	NA	13.7304362739726	13.986242782106	14.2386717910232	NA	13.7233723429924	NA	13.1489466674328	NA	13.910551171282	14.23705937838	14.8528062255193	14.8231675550971	14.3746468045765	14.4746696367343	15.0338095718137	14.8694966568384	14.9559363079006	14.6058738371512	15.147130914941	13.5101714512058	NA	NA	16.0669561870991	NA	14.4002230685262	13.999840115872	15.8748004231101	14.0949648816245	14.1171262124588	14.4364998081357	13.6309939704826	NA	14.0753588588068	14.8180374530677	NA	14.2979247514964	NA	14.6860895088798	13.8982927906069	13.680217302981	14.1684502014384	NA	14.1242738830998	14.8230767761987	NA	13.5327541470282	13.7743636631435	13.9852282585409	13.7286367583709	NA	12.8225861235737	14.5675881806951	15.7793266548004	14.0559969461214	15.0489935162677	15.3721459266482	14.4215913205699	13.3937398331728	NA	12.8647801212371	13.7445718926074	14.6494508570278	15.6148749767414	NA	15.0079394905124	14.6738610585209	12.9134980330527	13.9198955599602	14.3513553283306	14.3359841875892	13.7757921919381	13.8053802663129	15.5313154457899	14.4472596679499	NA	14.0519276323083	14.0826023114981	15.7259244177949	14.8261605780891	NA	14.7162486901992	12.7589248687377	NA	14.5286614119434	NA	13.5156738824957	NA	NA	13.4282152766308	12.8891505070898	13.455775981875	14.5146725349147	NA	12.3954234246669	NA	12.1586904573472	12.8954342541074	NA	13.594517311254	NA	14.5904790249812	NA	13.4799676640754	13.6549198296159	13.9691669504815	NA	12.8282920271092	NA	NA
IC[+57]DGVQFGAGIR	2	Q9Y512	16.3480101144907	16.4659781620222	13.4736135473602	16.632221744526	16.4310190737396	15.6901204581361	16.7260251552475	16.3639790195389	17.404367184315	17.5686342727709	15.0609472842242	16.2509150892986	16.8889662685527	16.9218946813169	16.3074242713064	16.9822776466708	NA	16.6526445889035	16.0123761501372	17.1302675049772	16.4607047814777	17.1894041810125	17.200533152067	16.757587933188	17.7531431544708	17.8069628810714	17.4675857390257	17.7237903237557	17.434252015827	17.7916494271342	15.7182178985068	16.7413856827546	16.4250792780686	17.1493607330166	16.3305282233316	16.7241924502454	15.7564944628837	16.9872104860647	17.0680177751346	15.1996859447732	16.2755981855493	16.5789832688184	15.9853618962023	16.9771469267338	16.4503892630064	16.607426479568	16.9797582037649	11.4554487001777	17.0627856204511	16.4893956051182	16.6183631637607	16.5624008802667	17.1855954328231	16.2931382778319	17.2541789000143	15.9309292580106	17.0040693621467	17.0283438958657	16.0843206323097	16.4695167596603	16.4230389619971	16.2328476515771	16.6676372895373	16.3468138589521	16.0637182855481	16.7129293617619	16.1775811861636	17.0719673109108	16.5705153622575	16.3001643772603	16.7058874391627	16.856426416167	16.9488177246837	16.5511404404934	17.5598155907068	16.1068931584578	16.7735130931217	16.4315667401535	17.0212191705491	15.9809889472202	17.2703037817344	16.5881607534172	16.8812345981899	17.2484804453913	16.7265267114236	16.4961704148584	16.6575655501468	16.665784309051	16.4420479437891	16.8859664209432	16.5145241381303	16.5586664324972	16.9447101580464	16.9225001854381	16.9068697348342	15.4056862697552	17.1149771395809	15.2785343771105	16.0026034898532	16.3867809167931	16.6524993946919	16.2346424256625	16.7157668894619	16.8840347966544	16.2844723210525	15.5993876732907	16.3458675596142	NA	15.1057820427406	16.487195750643	16.0216342399837	16.885371484961	16.4143490436327	16.1239997857951	15.7909276034751	16.4802531484392	15.0582015790079	17.0515556480659	15.6896881510502	15.9396787896996
NFSVNLYK	2	Q9Y512	15.3295838317119	15.0901707711472	14.452252007161	14.4589157868084	15.0889360164988	14.9636311697662	14.7639699872695	15.3000864112837	14.9126696531823	15.5652685790548	14.0676483455758	14.0957377532869	15.0395558761087	14.3802302642731	14.2384051046737	14.6825296660381	NA	14.5413381477982	13.5862661512339	14.5297764149623	14.0840414751774	12.2996663384169	14.6792082006077	14.2604054881101	14.5750082605164	14.7947457145614	14.203543054832	14.2200571271524	13.3902597892654	14.4909842137924	13.2959977550611	14.6567519941583	14.5389961543557	14.7242431476557	14.7652067002188	14.7025029045291	14.6266945405671	14.827927303618	14.5616978871824	13.292993431844	14.4367060191279	14.3626302831452	13.9652913301407	15.0655035978759	14.3384574738057	14.1951181481812	14.7299451041552	NA	14.540173430321	14.3693243108953	14.5479889557329	14.1814844865655	15.0615654125421	14.0368040720612	14.3508959376289	14.9001335290629	14.8617098306917	14.3654366485425	13.9759647810522	14.1021932861247	14.0031238125137	14.1111513689826	14.4851226222892	14.2188051160083	13.840644236468	14.8624462335849	14.2723748705873	14.51622780997	14.5382941752174	14.1176727485319	14.7835119988313	14.9402054658516	14.8737195857819	14.1394467948601	15.5767589575199	14.0428194097651	14.1200722065574	14.5317423529859	14.5685446991773	13.3603954360429	14.8070433972392	14.4711584308447	14.7213758377961	14.7794329656766	14.3100001594699	14.2974789211281	14.4827788931967	14.4048155265928	14.0854932231304	14.2991541288714	14.8442863259709	14.5699181665255	14.8959908323724	14.2389749236273	14.5396703373043	14.6778208241094	14.7656364285196	13.3064179854428	13.6537371940317	14.3895284526491	14.5803926415195	14.1857895506861	14.6364191173462	14.9510295897403	14.8103793465999	13.6739116875831	14.3202476150722	13.4042329240582	13.2707522768098	14.3372064618761	14.4601590769178	14.5783891549065	14.2659324130425	13.9635556741259	13.9842631189657	14.1073185050283	12.7504367104384	14.3358648362642	12.9513480990721	13.8320740267268
THFFLNAGNLC[+57]NLNYGEGPK	2	Q9Y512	15.5740698073792	15.315887905749	15.0030286751315	15.6873664689557	15.9431089093248	15.3987404899247	15.9944487735312	15.8143496518823	15.6216837809498	16.1619252811078	15.2056980656935	15.7702822196347	15.2577109486291	15.1922001476214	15.2483662907962	15.7836868741871	NA	15.8730129207144	14.7129392601981	15.289979723561	14.4548161949597	15.7527049357871	15.2550370475022	14.6509675351538	15.0611377600307	15.229467459839	15.0260072138	15.0185068368417	14.7794206579511	15.1449398589982	13.7916180356763	14.3388140276107	14.6010469953885	15.4052321564824	14.8857491949048	14.9112503726324	14.3615259047242	15.3169458121361	14.8791765092563	14.1262793131075	14.6880555910522	14.8765588317153	13.0958265508054	15.1538575139149	14.728534436536	14.5198200002728	14.9326774781598	NA	15.3506264394551	15.4673741284547	15.1137677705381	14.5114702085839	15.1093945812459	14.4930655453352	15.3864802307711	13.901018794345	15.449650269712	15.6336749699175	12.9722695666516	14.4632239127263	13.4955293238053	14.5035052714615	14.7624465447846	15.2858198783754	14.2820648764248	15.28610883851	15.0414244699647	15.017133718192	14.8436064355495	14.0526502657302	14.8789882903542	14.9633094608291	15.0858021223776	14.4791541795123	16.0206376191417	13.9369105380022	14.893461245626	15.3520585349118	15.4310266649964	14.9195013174202	15.3377229588672	15.0649172235703	15.3343855325961	15.4262095621753	15.1281911408179	14.0501468515424	15.141602245122	14.4314154179746	15.1666892332726	14.7414417841513	14.2740618300242	14.0315965110289	15.0261669429012	14.5709682338977	15.0402187459061	13.9454196785754	15.3883761780279	13.576212513294	14.2657151238184	14.5063425821066	14.6720195386065	14.13153236932	14.8776037062111	14.4028227684716	14.3480911821733	14.0974883494298	13.8352846902735	13.1894248044509	13.1651223306845	14.4388377590894	13.7016690423153	15.5455737790026	14.028231382044	13.6431137522159	13.4584059988268	14.5201034792882	12.1045784084237	15.409074547281	12.4636770820887	14.2543263792469
THFFLNAGNLC[+57]NLNYGEGPK	3	Q9Y512	15.4044361660694	15.3495503749273	14.7807062492995	15.7243553487957	15.2793735216957	14.8648861784413	16.0314958725825	15.119345091862	15.2213968757805	16.6465108184547	15.3676836915849	15.6511663403511	15.8441928271267	15.8739036454511	15.4693445398538	15.5744755065408	NA	15.5144488525753	15.240562656758	15.9743204947025	14.3626480451361	15.9742156628957	16.1536281102748	15.5456763131603	15.8049820728765	16.1318003644111	15.5687524074632	16.2720690753841	15.4047281119523	15.5170172677908	13.661766366559	13.6944120064849	15.2158426333703	16.0044253001605	15.7504741810813	16.1193632051833	15.3381187243854	15.9586721793232	15.2884388001784	14.3924628845859	15.3521665089627	15.3803792360077	13.882442432156	15.2741198559484	15.1050790370141	15.163965848282	15.4390922169818	NA	15.6464098652377	15.2605100529338	15.9088052847043	15.2405199655768	15.7707401229177	14.9401302187537	15.5290365842759	14.3818991677057	15.5267523514974	15.7294299137592	13.1491610141606	14.9655596883522	14.0810427256489	15.1134465168194	14.6618535082336	16.0138531567923	15.4262944970243	15.9363902860156	15.9984093416017	16.1405324690378	15.3739816558375	14.8526390407595	15.2612145712513	15.6698736912672	15.7477409460388	15.2953040168668	16.6799003495941	14.5402107649549	14.9288518666921	14.8377870534445	15.8141003087518	15.0389010174962	15.7806991064488	15.3087304297208	15.9438825484324	15.5889041154227	15.4714459725838	15.4616126365251	15.3576014115151	15.1566034421573	15.1462884536814	15.1091655819358	14.1082932710501	14.7794003426083	15.0060355077576	15.5490692455456	16.210244899699	14.7817570270483	15.7077977450617	14.4694048253995	14.6674529714906	14.8692721731085	15.1021966155447	14.5815178564103	14.9824698111695	14.6247047136339	14.2253888972442	14.3743134576216	14.2739196195883	NA	14.1397515340516	14.9299333693477	14.533057291696	15.9411007220229	14.132660077199	14.4118858401723	13.9055695687401	14.854433988056	NA	15.197484734113	13.1589030007925	14.7237062099886
NLIEVMR	2	Q9Y512	17.5191407412283	17.3548465945795	16.4694850200939	17.7858588132473	17.7900351446687	17.0300274133913	17.6438857923549	17.443009522059	17.5266266890534	18.0310091441805	16.847320649399	17.1132460086347	17.4447237722141	16.8560383367605	NA	17.0762886581412	15.6896168337315	16.628790507976	16.1779941701271	17.136115148416	16.7906306402942	17.006829418803	16.7984281320844	16.4996457969294	17.7727561778392	17.8145932718847	17.575459852868	17.7273606047332	17.2944284208059	17.4281981543846	16.3109537062297	17.227018452689	17.1560976480505	17.1125048814782	17.5308681367971	18.0632593452075	17.7672362196069	17.8386298054905	17.6091073388962	16.3624126651929	17.3700181502643	17.1276432311534	16.9920127195563	17.5699644921772	16.9749342443657	17.040641426289	17.2591999972618	NA	17.4658725628651	16.9532878956891	16.8176452757089	16.8019685061834	17.5456385591881	16.7375815322989	16.8580862375711	17.847704974759	16.8925395818217	16.9770290803045	16.6954966351851	16.7941460531991	17.1969277743868	17.0279465028984	17.0961691989213	17.4309395385798	16.9948865751751	17.7127974634129	17.2466517595547	17.5393005729212	16.8318929443524	16.4730510198981	17.4644424184169	17.5199792763141	17.3586690758697	16.9894129567163	17.8420778119319	16.6414013461942	16.7701073006146	17.0254006940811	17.3073335261727	16.3338393372682	17.2148662984926	17.0811441824614	17.1931947471962	17.5759182870626	16.8682558992066	16.5751746573983	17.3067856995803	17.1349719701937	16.9663241898038	17.0859041200206	17.4476596529089	17.227448512856	17.1675894502955	17.6276850519106	17.9275741796204	NA	17.5587743791684	NA	17.2105566660141	17.2697340213923	17.4200425225962	16.7557612271174	17.1157470205831	17.6859582354938	17.4016175114132	16.1715349939412	16.8557828021062	15.4524407689003	15.9087231431104	16.8274781233706	17.0904140425172	16.7841573071377	16.6903462127611	16.1433817939698	16.7629049303821	16.8180358253961	15.9267271493582	17.2650046373774	16.3108043553644	16.6275429297517
VTFQFSYGTK	2	Q9Y512	16.0330679912674	16.2081858103688	15.5155457601009	16.7480980113818	16.7063038785342	16.3845155610358	16.3683743034305	16.483004942901	16.8758034335798	17.2813591180667	15.6571204799812	16.4999629547752	16.2578804578669	16.3547530396521	15.8021023202175	16.3415581626017	NA	NA	15.1994190228863	16.2375304949423	15.7430732198083	16.3968839291912	16.3059776494151	15.9400565721104	15.4001989513463	15.594321650469	15.0974782280198	15.5099103668906	15.2682990913606	15.0822280273166	14.8591063560283	16.4179933446039	15.285597593977	16.5399575400742	16.3163129334281	17.0118224427656	16.0648826714635	16.6657185086025	16.4424699731981	14.9848008532841	16.3454991846597	15.4631608266103	15.8009020007198	16.4920415199376	16.0179125871248	16.0906281367726	16.1407093697966	NA	16.3960799118108	16.437733456855	15.7108409091535	15.9135184540165	16.5272302364891	15.8900219513873	15.972293046194	16.9603843270349	15.7398793341405	15.9625781493914	15.6203300226115	15.9580985741387	15.6631772891388	16.0511458321987	16.1492336622339	15.9108511147169	15.0396260063546	16.7150993077562	16.3551763767179	16.3950397681477	15.9440194442228	15.2570799978847	16.8183386326507	16.4589995593571	16.5232450413454	16.1948156680849	16.8445567365833	15.5802312785566	15.6744227062425	16.5913965131024	16.105139595811	15.132864580336	16.5841603126093	16.1421035971569	16.5389813516637	16.4370667124854	15.8926554441053	15.745739667358	16.2184322568961	16.3676621148974	15.5923711983384	16.2105101795532	16.4659948995484	15.6891917415516	16.6112717556048	NA	16.9858909513509	16.0346869959181	16.205015689039	NA	16.2977403223686	16.1562690521227	16.2580849944557	15.6612573610603	16.3273869265686	16.9423672245793	16.6996095149772	NA	15.7828251730568	14.7314477979068	14.5857806315747	15.8640313780456	15.842939018939	16.0491010628358	16.249156354217	15.5835448868131	15.7256918355192	15.709944450514	14.100501927276	16.5154459042935	14.787978703304	15.6079659893122
TKDDIIIC[+57]EIGDVFK	2	Q9Y512	15.6502885052192	13.5083848826136	15.1774402008971	15.816620769148	16.3752856761323	15.9420168284691	16.6030289354815	15.5509556603482	16.1471985967201	16.1544858496661	14.6664398632321	15.5749396661883	15.2238775088272	15.9047950594859	15.7027836701364	15.4230112588928	NA	NA	14.7451439435266	16.00251245472	15.7030273852194	16.4550318916764	16.297592855782	15.5844789302355	16.2072902381458	16.2801296169396	16.0150127445419	15.8946888586755	15.7635627812603	16.0038033839563	14.028597240026	15.8553757229384	15.1964309941081	16.1564097624465	15.6446964853298	14.7810904307402	14.1492960084614	15.6738150488187	15.8976287040566	NA	15.5791697020822	15.6077883825311	15.0754018637857	15.8532247555916	14.9125448340001	15.6339512218964	15.9317543208438	NA	15.8520375945175	15.9230188932735	15.7444996864568	14.619572006222	16.0172136007068	14.6148701216229	16.0740288264597	NA	15.5698060692881	15.5997401659215	15.0921412858518	15.1397851654584	14.5581472210559	14.8532034075021	14.8223994710106	14.8831237518739	14.4985305902727	15.5653999982619	14.8740950290055	15.4931851938278	15.4648368815735	15.2673513981664	15.1734359670428	15.8124071187184	15.7368825129881	14.6969901848609	16.648195900023	13.8358421539041	16.0070998190227	15.5301785999121	15.20045668454	15.4819870239402	15.8960516178043	15.2380627305001	15.2811786354674	14.7733085339718	14.5232309775804	15.156765818553	15.6874177864008	15.9670284806618	14.8755515933723	16.0909136740432	15.5175852957549	15.7796380047971	15.6589670348418	15.2002573872462	15.021316503121	14.8536059521773	15.5801659653878	NA	15.3653348786044	NA	15.3801940444389	15.5506157600183	15.5642565110924	15.5257640292179	15.4619523929659	14.5389684894622	14.5052249092775	15.1710901989138	14.2162130672359	14.9240788889477	12.919797417415	16.0623487921418	14.091409541089	15.1922894521837	15.5274343375134	14.1588433773456	14.0786491128735	15.7998312521251	15.3567944563444	15.3393480276852
TKDDIIIC[+57]EIGDVFK	3	Q9Y512	14.3662403202238	13.1013217732093	14.6168493245694	16.3602835393217	15.1727614560645	15.9132818782983	15.6134323718081	15.2052299549148	14.9964146818005	16.3658188820783	13.7521630221472	15.3117253512824	14.8095882126295	15.6792331519268	15.3049606770325	14.3798516028146	NA	15.0712736269779	NA	15.0786991982074	14.7690222852605	15.3913939572405	15.9823462005932	NA	16.5112029377564	16.5881358669194	16.3441603033347	16.3111785575127	15.8429121814193	16.0344320527969	13.2235419311625	15.7230087961579	15.4389789959889	15.6392348850672	14.9476361567884	15.2433045742432	13.7680055835558	15.9357981080291	15.9831310643988	14.4783656663143	15.3745605399836	15.3969717356395	15.2651566795095	15.7950257576015	15.4014040055505	15.3781841903768	15.4054494601601	NA	15.9381500575006	15.0402666559759	15.6468583999962	15.3746842484421	15.9535006855785	14.8343034276564	15.8984511171816	14.4770428937172	15.4404609684722	15.6110830108401	14.6186211048923	15.1588603577935	15.3519373106074	NA	15.6464969584212	14.8139829113394	14.5220074037362	9.69919937329805	15.2199296899507	14.9125781171934	14.9234592098771	14.4764224512651	15.4901102304249	15.997432351484	15.7888824001155	15.3337846896296	16.6686744900922	14.6187707080495	15.8135792546777	12.8718737626299	16.0238083221421	15.1735952663739	15.9677097693345	15.303610388466	15.631210569494	15.8139138902812	15.5325762851812	14.9447553346935	15.3034051488078	15.7493418188567	15.2505590559504	15.4325361126523	15.7331345613096	15.5840039668707	16.0407602549986	NA	15.3647037710681	14.6212157476317	14.959422364313	14.879427302047	15.5811108118269	15.5779155463879	15.8057181476976	15.599153974526	15.3359839255541	15.8370457791404	15.2136805613013	15.0460980649709	15.3077695980186	14.2683455793698	NA	15.0582144569897	14.8371938111731	15.6704341633384	15.1311115868823	14.8835779489675	15.3121163753113	15.5699090149204	14.5756288104566	15.3190233713157	14.9387742998678	13.6076697926421
VNQELAGYTGGDVSFIKEDFELQLNK	3	Q9Y512	14.7025434041607	14.8189214473507	14.2658547670414	14.9334803556229	15.3358374239764	15.2018867443148	15.1655201244543	15.1217599308047	15.2131110282111	15.5949644860557	14.8568135890714	15.2946676274572	14.9709392461407	14.1790461457084	14.6897422235373	15.2551238730663	NA	15.0744030448152	14.4526827784911	14.4263429020374	14.1715761397048	14.9161599976262	14.4790032340178	13.8856514109484	13.9584180775505	14.1193242510808	13.8891970715537	13.7567118965542	13.7766231552728	14.2490104445947	13.903989394867	12.8433344669815	13.6808922159004	14.962759453213	NA	14.6005714677531	14.3965012029364	14.2967857795215	14.7121900816022	12.8855162115553	14.7103528579849	14.34160143524	13.8333435813217	14.6797689469592	14.4259422371005	14.1522510460143	14.2502509787182	NA	14.6625273245452	14.0134722416739	14.3029752462799	14.3798539633552	14.3536788245512	14.2766610848271	14.5220403147693	15.1091416811718	14.9862825260312	14.9087620334348	14.7976498405648	13.8242096151033	13.0559174433551	13.3992627932575	13.8635776348376	14.5942486426529	13.4285965937026	14.3830581678169	14.147862374705	14.0848449773194	14.960956077848	14.3347842955837	14.677650184131	15.3282738134604	14.8619349419856	13.6574685519454	15.4303989650669	14.2880205633445	13.9243112726457	14.7013870849479	14.5218548121692	13.9127743222696	14.6491290976294	14.3955191228751	14.9870121587885	14.8992593612085	14.6175178827808	14.3516938664376	14.1333596431412	13.7375228657707	14.5951538529844	14.3219760798734	12.8683605145231	12.9655552744658	13.7979808277269	13.0236075166336	14.4594707467153	13.5747697599364	NA	13.5307462335864	12.7986237935918	13.2813655938964	14.3844087274202	NA	13.8987509916534	13.4903954564939	13.328785164739	NA	12.9029976386056	NA	12.7408838002543	13.5289236167573	13.9829093875154	14.0882557542697	13.5913832631669	13.8407925747076	13.3462333769718	13.3760750277134	12.9395000612793	15.1470857035269	NA	13.7974542425648
WSYGAGIVLR	2	Q9Y512	16.1891737634695	16.2836745331934	16.1919823762801	16.5558874139326	16.1193239287972	16.6854269081298	15.2599906014326	16.6309794986573	16.8905792362864	17.6391578074916	15.974584811784	17.0142367795639	16.614220182668	16.4881094020309	15.6417567157144	16.7352044896414	14.3758051202977	16.5163838747695	15.1982889307448	16.5962979187347	15.2649761569935	16.2170985794839	16.7126005363941	15.2462935017993	16.8685360176206	17.2574628736523	16.7486046838141	16.9704843033792	16.9511152194812	17.2828484302802	15.8533255234245	15.1579025204957	16.369664873552	16.8693964905615	15.0440168826748	16.938731088115	16.2439454435177	16.8920579698398	17.0949049800118	14.5918354192862	16.4927821185927	16.6236036018876	15.0218013043364	16.7238399437487	16.3721694068583	16.0687701520317	16.7633518999014	NA	16.9956697683586	16.6322241829311	15.9963325032393	16.2299199335109	17.1420454879794	16.4317561131515	16.7536926173749	17.4857968868156	16.8849731740097	16.8708937694704	15.8377783718839	16.4864114142829	14.9561444183221	15.8060604306634	16.5231257038555	16.4633614015012	15.7633715759209	16.3150128820821	16.1079937137318	16.0242169740393	16.5607800322313	15.4682278284305	16.3954967121237	16.4112213820714	16.8941234573438	15.9147576865754	17.0744621183758	15.8940103974371	15.9765561768367	16.3720403430746	16.7272453454086	15.6202275933791	16.8592761009047	16.5944349824858	16.7052768462109	17.1537122927741	16.5955205737435	16.4561200389897	16.5601539461145	16.8529259645129	16.6380338925029	16.7577626040546	15.6395403279513	16.3177268677204	15.860661843469	NA	16.7717453981889	14.5396563784001	15.4349805091451	NA	15.6195990324645	15.6035726772499	16.4893623668003	NA	15.9635488785677	15.5098772026812	15.0160396200441	NA	14.9462677295332	NA	NA	14.0845608344485	16.2028932487825	15.8573713228473	14.9870377166564	13.993032731491	14.7238281453397	NA	NA	17.0212258503758	12.8027674622637	14.3919756247593
ELGC[+57]LSR	2	Q9Y512	NA	17.4508990029247	15.4980082077942	18.2981059653646	16.7143674141101	16.0587580489957	17.9223811315699	16.7232251620407	18.0363597918115	18.2859894880979	16.7238182406121	17.0849120388931	17.3827984701655	NA	NA	16.9676767169989	NA	NA	16.6770965717198	17.5547867282396	16.5335142368424	16.6336302296181	NA	NA	17.5090444190087	17.6463246549488	17.4187023711466	16.9082785276179	17.2412721670949	17.5247473231841	16.7334948526646	17.6567974345587	NA	NA	NA	NA	17.1085771634952	17.2812667191638	16.9263654983583	NA	NA	NA	NA	NA	NA	NA	NA	NA	NA	NA	NA	NA	17.0973041131792	NA	NA	16.960875924167	12.3230723589642	NA	16.7318890472318	17.2899912030965	NA	16.6735960021296	17.281952972689	NA	17.1509841296959	17.8845492626267	17.8804906186221	17.3871221621339	NA	NA	11.1618517151956	NA	17.8204949150407	NA	17.2381174388288	NA	17.2671936327977	NA	17.3382780845475	NA	NA	NA	NA	NA	17.0637186379945	15.6650795444391	17.4835803447243	17.1418300623915	17.8349530173225	17.0295879097392	17.1038355930874	NA	16.742065305007	17.0466365121994	17.7931102530638	NA	16.5373760410349	NA	NA	NA	16.9785277450845	NA	NA	NA	NA	NA	NA	NA	NA	NA	NA	NA	16.6023385600763	NA	16.4741053500122	17.3310743349386	15.9203985130125	17.5426995449454	NA	NA
LELNYC[+57]VPMGVQTGDR	2	Q9Y512	15.7766927014757	16.843453461817	NA	16.8059738998739	16.2364168453304	15.1001673270079	16.768921265837	15.9280257193478	17.0726028362577	17.5345958657295	NA	16.1636571404082	16.8176763844052	17.0838062348644	16.5245850840955	16.9930985286317	NA	16.4562167950656	16.2922143337707	17.1285483838086	16.2894121473509	17.4072763778176	17.0652688459392	16.9308029836455	17.2244190152084	17.3081353427267	17.0799474793412	17.1758758835026	16.8444891283541	17.2884646646864	14.6132092942226	14.8149498039294	15.830233665494	17.0220951371102	15.2556847250206	15.5385357085341	15.0971984992355	16.3665583297337	16.4436201541407	14.6288813937759	15.8877249289994	16.0159538441897	14.1569418498947	16.2952016745107	16.0905354520421	16.0157772990235	16.4925971633956	NA	16.2602933670835	16.0193498912012	16.2020289436018	16.0475077540268	16.5477824654375	16.2066845021563	16.8136352872637	15.1309891673924	16.889136853423	16.9909130414902	15.8481913834941	16.4874839747077	13.9652679426524	15.8510893758543	15.6385328036351	16.0272598001715	15.0495315130555	15.9949658419963	16.0749923226203	16.0590886150509	16.2200292235515	15.905285433741	15.5615343620858	16.3285685520357	16.4056970620316	16.0042586012432	17.3003996700162	15.3114305336703	16.096353039711	16.2837731169507	16.484639277819	NA	16.5128175961061	15.8419640420762	16.7423338522229	16.5372340011802	16.6774635174886	16.008295323983	16.277649534472	16.0897786557368	16.5636398117469	16.5607163355471	14.4125037651641	15.4943288980263	15.7464389923297	14.7309174120004	15.9201049827753	NA	16.0366492484626	NA	15.012449872257	14.3258576218352	15.8123743133868	14.8655108224574	15.0833802172252	15.0305913802222	14.5262315925113	14.3044405072878	14.7446782559387	NA	NA	15.3880344507043	15.1375902703878	16.5364614481028	15.0926274115484	14.9329043190836	14.6705171785121	15.370881507961	NA	16.7848334209481	14.3973009028752	NA
SSLSHAMVIDSR	2	Q9Y512	15.5622208460103	15.5415011429721	15.8588922913455	NA	15.2716247079157	15.4333731840576	15.2667625158935	15.5356739839834	15.1921974290947	15.8935427712768	15.513102220442	16.0625373161011	16.0537001919267	NA	14.4906011346899	15.5527595880641	NA	16.2421805360369	14.3702987744308	15.4674105560449	14.9490320120834	15.5326746220737	15.4174761224326	NA	NA	15.4456678261993	NA	NA	NA	15.281136038491	15.2339567148605	15.3989712263975	14.2770897637228	16.1562784159386	NA	14.9591471669873	NA	NA	15.3535386475002	14.0187678191977	14.7938758070831	14.3266238519238	NA	15.3237800674888	15.431216919948	15.2094745129549	NA	NA	15.4033946251901	15.3327711167955	14.8790944864023	NA	NA	15.1214739622597	NA	15.129252053219	15.2250309826758	15.4623701697616	13.3518502541675	NA	14.9190071823454	NA	14.9318850704777	15.017552435529	14.0535507391706	15.058418999046	14.7237964574335	14.5399278584863	15.0558789923906	13.837208365041	15.0159511735217	15.2378343344902	NA	14.9718291608272	15.4095630882142	NA	14.9902333153008	15.2157661188224	15.6312122167039	15.1219004365276	15.6234306103523	15.156682727123	15.8166339217141	15.6459791234279	14.8447624115481	NA	15.7690522992475	NA	NA	NA	15.5739655807127	14.5738112360414	15.6565397124703	NA	14.8147970280822	13.9918053983254	NA	NA	15.3409887475728	15.4605712961317	15.6748974826706	NA	NA	15.6264063790683	15.9077817648527	NA	15.0489210692161	NA	14.211353130325	NA	NA	16.0178034772332	15.738428102132	NA	14.8778899678785	15.546752190797	13.7714342226621	15.672310343471	NA	NA
QEILENKDVVVQHVHFDGLGR	4	Q9Y512	14.9258298887735	NA	13.1099080848397	NA	NA	NA	NA	NA	14.4689663324855	NA	13.7453342132249	14.7018248415469	NA	NA	NA	NA	NA	14.3366045077668	NA	NA	17.4684768014294	NA	NA	17.6859079973454	NA	NA	NA	16.4762727470421	16.5681148813231	NA	13.9646425146067	12.5486809405738	NA	NA	NA	NA	NA	NA	NA	12.8832155928832	12.832004576647	NA	NA	12.7744938920656	NA	NA	NA	NA	NA	NA	13.4681260408163	NA	17.6004355248314	17.9092888318508	17.0708227699943	NA	13.3297108470389	13.2031713816502	NA	NA	NA	NA	NA	NA	NA	NA	15.3735860441144	NA	NA	NA	13.61044054009	13.492381714155	NA	NA	15.7278309971207	NA	NA	14.1799537686079	NA	13.1825955902977	NA	NA	NA	NA	NA	NA	NA	NA	13.9409116697771	NA	NA	NA	13.8192188929565	NA	NA	NA	NA	NA	NA	NA	NA	NA	12.740123105224	NA	12.946396953151	NA	NA	NA	NA	NA	NA	NA	12.7053822553544	NA	NA	NA	NA	14.0754595853347	NA	NA
QEILENKDVVVQHVHFDGLGR	5	Q9Y512	13.8344798051705	13.7720443355565	NA	13.0526636648638	13.8044197501402	12.188419334774	14.4083345020286	NA	13.8419465412787	13.864575518083	12.5709879774081	12.7710300066042	NA	10.9431496895437	12.9058342075043	13.2153763451459	NA	12.4552404445541	13.2528378649587	NA	NA	12.3027699571295	NA	NA	NA	NA	NA	NA	NA	NA	12.2184913122494	NA	NA	NA	NA	NA	NA	NA	NA	NA	11.1508430560572	NA	NA	NA	NA	NA	NA	NA	NA	13.2646827916171	11.8442648533622	NA	NA	NA	NA	NA	NA	11.2386929811553	NA	NA	NA	NA	NA	NA	NA	NA	NA	NA	NA	NA	NA	12.1061504325313	NA	NA	NA	NA	NA	12.8314631029566	NA	12.0747703410902	NA	NA	NA	NA	NA	NA	NA	NA	NA	NA	NA	NA	NA	NA	NA	NA	NA	NA	NA	NA	NA	9.884909944686	NA	NA	NA	NA	NA	NA	12.2858715360068	11.7127071955774	NA	11.7258620536864	NA	NA	NA	NA	NA	NA	NA	12.9293362539659
PLTSFGSAPSSEGAK	2	Q9Y520	15.7603915660264	20.7869298482092	20.9513843393621	16.47063009124	21.3242170761	21.0360235628616	20.6066051536957	21.0757774454612	15.7556661041489	15.5111649933024	15.5756809550825	15.1011185317082	16.1935308460322	20.9449243710766	20.8603678475173	16.1584817370939	16.3782762579362	16.0310455096583	20.7309957305798	16.7523762664434	16.3747064137372	20.7675918568191	16.5514830763577	21.074666039286	16.5329231506455	16.5222195833397	16.1770811408765	16.4455483819569	16.3281888398548	16.0291878264232	21.6712535497681	21.1098917968577	16.386481960102	16.4801201972965	21.1965421286975	16.7556225849385	16.8625749081554	21.0323258845427	15.7723125051751	15.9055140789599	16.2659991674653	16.2604683118557	21.4455570291061	16.2815450741912	16.1838843772728	16.4730584398327	16.5795687407247	15.7934771835561	16.7588068471782	15.5747481837373	16.77399493231	16.7567407066913	16.4752229253336	16.3149484421609	16.5869275710229	16.4042022028432	16.4496291445866	16.2691103632182	20.8643790884975	15.5942741810095	21.6580551772502	21.4481709835806	16.6534921074463	16.6825784554788	20.9482880328068	21.0591661973636	16.4042105511845	21.0411308527679	16.2705954085483	16.4219174608819	15.7175367621774	15.3236588724136	16.8829981902618	16.3396721786141	16.5802275456854	16.4233519147483	16.6460972766658	15.6493183146602	16.6198891364145	21.2137029539684	16.6545832054254	16.6533004582091	16.4693222846914	16.4081485438413	16.5575618169492	16.1154566829123	16.7698259336945	22.114200648128	21.4334570348375	15.9239337568383	21.3444082260534	16.6530440919607	20.8450698430906	21.1535262833449	16.4191279847924	16.5238736178994	21.4311669765795	16.7526195100169	16.6614734081445	16.2103392352213	16.4868283313451	21.527273058454	16.0104197786118	21.6404796184981	16.5552511791273	21.59162907957	21.1665063967307	21.0585629342497	21.0072724210489	21.098626504383	21.6293820833466	16.3028006651727	16.7109590929658	16.5943046826194	21.5257054530048	21.492830603364	20.3945492580825	15.7854732721828	20.9288226601116	20.6945004914193
MGAGIAVLFK	2	Q9Y530	15.1858130850356	14.7720801857671	15.1293149807603	14.6045114733852	14.610656378443	14.9340488418226	14.7470501396601	14.7112038524359	14.9075308485676	15.3210927823745	14.6947208496976	14.8221510627961	14.8241436449522	14.192431776489	12.2057245428559	14.7437906557826	NA	14.5202471238248	13.2745031400151	14.7511091664886	14.8748245418846	14.8414373869789	14.714633016185	14.097385917285	14.6869788709213	14.4123723484858	14.3706815183734	14.6640564809897	14.2889966457935	15.0443593602413	14.7474582726469	14.0047864818022	12.4674531684663	13.572427428819	14.2098042919411	13.768113527601	14.1941977037159	14.8499174174248	13.6145909650757	14.5160113454461	15.2100810113539	12.6248359733183	14.559043389333	13.9680157150559	14.5933148411523	14.1097048559584	14.433650114531	11.7727086267487	13.8933927292707	13.9863079072309	13.0485748626753	15.0903093308596	13.4851792689785	13.1233926676361	14.1942962830679	14.076529705019	13.6796095675763	13.267508406376	14.0046116165491	14.6005116401439	15.1343884036246	13.8525671642959	14.5499659187577	14.5834178353874	13.8373668353085	14.0406211698875	14.2583063089426	12.8974338059699	13.1663293864079	12.2035343906191	14.16481911422	14.6757907832803	14.2700214276046	14.3144418589749	10.0146921465138	14.9618916499878	13.5356479656629	14.9313289948804	13.8924140757554	13.2628422506168	14.1624849139642	13.6519316102776	14.2948145061266	14.3583306318433	14.0710257494524	13.8566831850135	14.1062238127479	14.8357640166954	14.4939604144556	15.0977682212231	14.1702251183833	14.4554507493554	14.6882026364592	13.3542257069776	13.8048941036978	13.5419361928175	14.3377290235065	NA	13.8829501860554	14.3215432941411	14.4036885438139	14.1207410318502	14.3197367323066	14.4636474700731	14.3331364848963	13.566931307569	14.1604744761459	13.9531381581875	14.2402003485589	14.1645354491139	14.2194045909008	14.1766593640781	13.931475273652	14.3344831135603	14.0954177432253	14.4251994204058	13.235608656839	14.2717027970998	13.7363743441983	13.9432055347218
YIYYLITK	2	Q9Y530	14.0727348786609	14.6031402452636	13.9702290280264	14.589607568474	13.9854085899125	14.6715282292957	14.598396408325	14.2740394250953	14.5162038123122	14.6795949541364	13.4430396652065	14.2922959965345	14.2407249982984	14.3553166198076	NA	14.0191394221191	NA	14.0987687125084	13.4195648205299	14.0297995744692	14.6150444225505	14.8361729413002	14.4526877234326	13.987007513052	14.4034171864939	14.1665959675809	14.2215036361724	14.2370885855016	14.0215225975293	NA	13.2135969130794	13.5618839341073	12.5866823546051	13.4048350981284	14.0812377471709	13.8661812723223	13.9724157108134	14.6236497092734	13.0771838479956	13.3629238308572	15.1093548752058	12.9108539554125	14.3935196789315	13.8360866920377	14.3377897737149	14.024706908512	13.6213743776544	NA	13.6089374170073	12.6430318396918	NA	14.7294819384929	12.8626693804671	12.9747886001328	13.6725552500357	13.7881015882747	14.1703222786414	13.730740025	13.9520095278903	13.9571062021099	14.1576214277043	NA	NA	14.1609304601694	13.9330548550209	13.5843781778818	13.9528828601932	13.1090445312294	13.3122140448993	NA	14.1651253025543	14.5832368225066	13.9706057356237	NA	12.1542162384439	14.3159847288256	NA	14.3727064120131	13.8886212863363	NA	13.7279634472889	13.5278970892234	14.3594447054119	13.8743198672704	13.880444895755	12.9974437536806	13.5122613885028	13.1297087643746	13.8460593168127	14.0511336456787	NA	13.7460886273153	13.5859815667767	NA	14.0699882583125	NA	14.385255296908	NA	NA	13.8562671263135	NA	NA	14.1714614160123	13.7901904884553	14.0791835914469	NA	NA	NA	NA	NA	13.8427622694823	13.9658598905743	NA	NA	NA	NA	NA	13.8359501339814	NA	NA
FGGVQELLNQQK	2	Q9Y530	NA	14.3851812262369	NA	15.0788440836799	12.5808235941905	NA	15.3135457032162	NA	14.9103664723681	15.4145080393132	NA	13.2776037697373	15.3831060554269	15.0000087263746	14.2310373577047	14.373329486904	NA	13.8690787953836	12.8977935473331	15.391406515348	15.5356493455553	15.523863729594	15.4640691133019	15.2598307876471	15.5684248410303	15.0691636741083	15.2710770486734	15.7896252739203	15.2676676631144	15.519487691849	12.2771705636311	13.8016660047756	15.3934137415494	14.8927064987473	14.4618738584825	14.7878946693486	14.8472374141779	15.8991975052499	15.0179654291323	14.6043083279774	15.8647601735453	15.0641370351217	14.9945336871028	14.6338636199384	15.3427957796635	14.7732215918692	15.3467095280728	NA	15.2695787931046	14.0000628367925	13.9242225107961	15.7995615703735	15.0841667484349	14.7046752377243	15.4399597954954	14.8993521843418	15.182716742306	14.6575012720535	14.5025554853765	15.4429465482391	15.4489617704554	14.6016890250069	14.9837761042785	14.6734134964493	15.654682739617	14.449966685548	14.8363351617717	14.9661976799277	14.8648678749258	15.5896191833058	14.9637734426979	15.7337774467902	14.6587054501613	14.702033711306	14.3024231070494	15.6025335061536	14.3861292472306	14.9084561493072	15.1895440693384	12.9015865206775	15.0950454368232	15.0150941184958	15.4156672780629	14.8433874470697	14.9999452505912	14.3358710662398	14.2116944401091	14.8321676277961	14.2807668553866	14.5646509501228	14.1770421013072	14.8409909307382	14.8533615061839	14.0052291283803	15.1243913927216	13.8428290899427	14.825094462816	12.5740357914675	14.1317663176804	14.6137029339999	14.9312214668484	14.1520449998971	15.0418595734238	14.6663156355571	14.6962558292987	13.5869585159334	14.8295648869813	14.6216845615232	NA	14.486499982615	14.682341665944	14.8571607155336	14.4200607362477	14.8285242737723	13.5478900048158	14.3894481518944	NA	14.1905760542206	13.8009779728439	NA
FGGVQELLNQQKK	3	Q9Y530	15.0240110606497	NA	14.5890269633899	NA	NA	NA	NA	14.5353931092949	NA	NA	13.4825398946851	13.9510767046108	NA	NA	NA	NA	NA	NA	NA	NA	NA	NA	NA	NA	NA	NA	NA	NA	NA	NA	12.9666358517297	NA	NA	NA	NA	NA	NA	NA	NA	NA	18.4248614061903	NA	NA	NA	NA	NA	NA	NA	NA	NA	NA	NA	NA	NA	NA	NA	NA	NA	NA	NA	NA	NA	NA	NA	NA	NA	NA	NA	NA	NA	NA	NA	NA	NA	NA	NA	NA	NA	NA	17.2931999423536	NA	NA	NA	NA	NA	NA	NA	NA	NA	NA	NA	NA	NA	NA	NA	NA	NA	NA	NA	NA	NA	NA	NA	NA	NA	NA	NA	NA	NA	NA	NA	NA	NA	NA	NA	NA	NA	NA	NA	NA
LVIQSYFVQTLK	2	Q9Y547	14.9905056185433	15.1180051694757	14.7393021231191	14.9508564475091	14.9298402618105	14.9865140907104	14.9694733206622	14.9142561135241	15.0750942617962	14.9143504638034	14.7681916917506	14.945830829732	14.5181782692332	14.5470455604513	14.7765260191325	14.7989635313052	NA	15.2756109477427	14.9719460858647	14.4558850124765	12.0237517290074	15.1931805443123	14.4636164997685	13.3813584623155	13.7006710769435	13.6653980722772	13.9729528193461	NA	13.648157792367	14.0323892947773	15.2228003973719	14.3074999549034	13.9599882383826	15.267167419081	12.9928536903408	14.0933144108626	14.9852011826839	14.569535828396	15.5229801990311	15.5855258378487	15.196297699221	14.9916610728728	13.8796337194121	15.1004774887609	14.6505340206168	14.1950965896518	15.0137389390736	15.0609945677664	14.6804203747112	13.7617419877262	14.3967269094777	14.0421829680537	15.2320614272666	15.0468385153152	14.4612203611107	13.8063350500344	15.2746735488218	15.7351597791037	15.1885588108902	15.2517821256267	NA	13.9176804967894	14.7793253687827	14.9796375184807	14.2686028617906	14.6252550426457	14.6454281543129	14.3179792362535	14.816522029231	14.4645226670716	15.2232540287685	15.4978463631955	14.9615394179193	14.7655482489365	14.4439567193683	15.0962528440168	14.6721512061838	15.4612007661146	14.4596337351192	14.6705990421902	14.4041508069863	15.0452790585971	14.867882491987	14.9063562450189	15.1545553950052	14.5123122094567	14.362609069457	NA	15.7304251352689	NA	14.0625653225175	14.8371056861774	14.692905896102	14.2378563125731	14.4950114077098	13.4052976276137	13.8397389179169	12.4286340149387	14.3299634178014	14.2155251354602	14.4015600201968	14.2222115870443	15.1775522543345	13.7417601308256	14.4676938890442	13.1423845110287	13.4772054714194	14.4987625617503	14.9721914777489	14.3344211498037	13.3531384118034	15.0114067629781	13.4082930570721	14.2344772172425	12.3858637596869	14.8156986174197	15.0017837974849	14.7570866909531	13.473921149964	14.9424331319922
DLVHTEGQLQNEEIVAHDGSATYLR	4	Q9Y547	NA	14.1257274648684	NA	14.6428167278226	NA	NA	13.4841207370302	NA	12.8913562265571	13.7880251279387	NA	NA	14.4535130163111	14.4536988149174	14.2345195528242	12.9508384927442	NA	NA	11.8753440463949	14.3627159984801	12.9162404930268	14.5428533874244	14.5424310277911	13.9061916137235	14.8594432858911	14.8630490992121	14.8108967036695	15.0580373476082	14.7172118517783	14.6428702432055	11.5001241329443	14.5136679675638	13.7044196005235	14.8949193621564	13.2691756579367	14.1906280806812	14.9833472403344	14.2651299914638	15.3413421768789	14.5349199667594	14.8982219997982	14.8218148619496	14.3771296867155	14.6959771800942	14.5675564934857	14.2970872374099	15.2352250066954	13.7233999698583	14.9827988408317	12.8417446849099	13.9929988627431	14.5006697375378	15.5682302529034	14.936321318628	14.5451580848121	13.8674043230571	14.735910053363	15.4465912908505	14.3787466597667	15.0581674175521	13.6694771975407	14.7809859090153	14.4508745863051	14.583637664416	14.2670162294907	14.9778547747271	14.5998167221891	14.6255163725605	14.8251294215501	14.861891021409	14.4988459119844	15.2451953479351	14.900756474662	14.7130062847267	14.4552656148255	14.8683652101851	14.7418735546701	NA	14.6327162330959	14.2882857190101	14.795508842045	14.8322246299731	14.9600430518116	14.4990897555217	14.9554740696562	14.6684489790727	14.1489955396182	13.5094228273117	14.6165643988145	14.2188924611674	13.9073693810303	15.044735410725	14.1958582936873	14.4527289755884	15.120403291233	13.2874525654487	14.3941663692671	14.2676894819776	14.2270923161806	14.1504217628488	14.1976615414345	13.7179676364746	14.9273429699212	14.1403223076153	14.291872296357	13.8496754205151	13.6984599339818	14.0133023247699	13.485850023893	14.1628014472952	13.4272403159352	14.8757161510388	13.2689170277949	13.9316122774604	12.6884798304604	13.8765338836543	12.9709727424638	12.9413057208819	12.2379234307923	NA
YWDGWFR	2	Q9Y570	16.029641248169	16.0434837364412	14.8086281952164	16.4036128071911	15.7035695296383	15.7266868676693	16.2397462224389	15.7007850810011	16.3455234742451	16.6168696012047	15.4413580748492	16.0018382518546	15.9731384749301	16.1593627193998	15.7222169764066	15.5052352551751	NA	15.4926781951355	15.4732630601801	15.7232053476434	15.9678927780273	15.8143084039726	16.1118913688753	15.9694876542276	15.8489259170144	15.9904049374286	16.2442268550707	16.1575607221159	16.187168805056	16.0200010872502	15.8668313258108	15.9329984548152	16.4678123157076	16.7608123358626	15.8148192553855	16.5362471107592	16.5020151672106	16.6333961824641	17.7435837018939	16.7219211049832	16.7723160949822	16.8714786317784	15.6788418106368	16.4323997902392	16.4364254245767	16.1649759395442	16.4055543971074	15.437997005393	16.5651724798797	16.5298674495258	16.2069439927761	15.3344446585949	17.1610272655711	16.7719614234814	16.8853414974484	17.0525552410753	16.3043852642315	16.0968449283381	16.1255560043265	16.7174412998516	16.841380627157	16.3333920669852	16.7374921932855	16.619287126922	16.5190122061443	16.81447752861	17.1224809198235	16.9492274089278	16.5845664342235	16.771281254697	16.468693194148	16.8124286059462	16.7957506873342	17.6428617354387	15.9913257819635	16.8066983432988	15.9984505321721	16.5957511126075	16.4069426984316	16.5151274137034	16.6141768502386	16.2286341072557	16.0793223277779	17.1999652905076	16.6554832152948	15.8706016328884	16.2233590299879	15.8847249640738	15.6844390911961	16.9769045503941	15.5564894740813	16.8518397060579	15.8071114814889	15.8192458857647	17.1863076676497	15.8775003499099	15.9286861123997	16.0825974385181	15.8340752982146	15.8376345853378	16.129421366614	15.3238423375328	16.2489174889134	15.7165987035651	15.4299150477022	15.6821805704186	15.3872168135333	15.0650651613258	15.1078501525206	15.2823086068702	15.6675019110754	15.7597454860906	15.436598264309	15.3597350461342	15.3146698823298	15.9935714759547	14.7738475785978	15.3428051401046	14.6546030979581	15.3878680208704
GLSNLFLSC[+57]PIPK	2	Q9Y570	15.4062374214971	15.5757013269755	15.7678299233767	15.6986886543745	15.3664406586607	15.260767288077	15.6624929617831	15.4060030392116	16.1319453643804	16.0003079514154	14.9539769961018	15.2922447766662	15.741189334614	15.6332785971084	15.235288305349	15.3651779854299	NA	15.4351861452456	14.6433077334724	15.6579610269013	15.4808866777063	15.7796217441897	16.1897440295284	15.5222986167555	15.1327608826274	16.0780100688594	15.791153251427	15.8579512570039	15.4800437466457	15.677259894755	14.7664391612065	15.0503599118809	15.6910377348902	16.5462902184561	15.1674488333616	15.4416190339725	15.2737642446841	15.6813767545531	16.047832797723	15.8138762186509	15.8334699090709	15.9624538271152	14.9994801217395	15.8765172485008	15.4872015509352	15.4975400563298	15.7538421063102	14.9754447680885	16.090272355385	16.0723161619108	15.6435329148507	15.33458300552	16.1611803653693	15.9955048154872	16.4473706518032	14.7957477320854	15.7367740052355	15.8234990136394	14.9740005501638	15.7065427731577	15.3387996728936	15.2065501658269	16.0792627725795	15.9772077874963	15.5319237079034	16.1851897029521	16.4916552937898	15.916448212219	15.9100518788404	15.8913942186372	15.6997466188123	16.1658709758483	15.8729672008744	16.8929156672172	15.5330806283373	15.7619575962587	15.7143655493868	15.3826325656662	16.1249899244291	16.046187594209	16.6048257016023	15.7795621157723	15.9396499011446	16.3041297720049	16.0266063090121	15.1019206639045	15.3711375657795	15.1560843881654	15.323151418348	15.9167191583201	14.8422909089049	15.7711355624341	15.5637942390231	14.7349320815842	16.17612912304	14.5499793896119	15.3210884090604	14.6546244251631	14.9003574669549	14.9345936991525	15.5275318017614	14.7533241400615	15.3791962959292	15.359844401426	15.150862036069	15.019104414556	14.873741769187	14.7727268697571	14.9621400595989	15.1008361190612	14.5715381801885	15.6075677028881	14.6803478486367	14.8293188865376	14.546851450128	15.0638900990994	14.4166730978535	15.1552963673783	NA	15.0261019831848
DFSPVPWSQYFESMEDVEVENETGKDTFR	3	Q9Y570	12.6874115165265	13.7164550018017	12.0258183212131	14.2993001490434	13.7171925568289	13.6271472945605	14.4215039325002	13.6219026061732	14.0247837339604	13.7819643977309	12.7701289353825	13.3972375618423	13.5532655935241	13.4050577492093	13.5643260470787	13.7318056093586	NA	13.1398184123337	13.0627194406717	11.4831291888252	13.5992537250097	13.5050640098019	13.4083997845993	12.9746727199079	12.1301985804933	12.590568546032	12.5803466894857	12.2418680806564	12.4205943153552	12.3372540112909	12.8265449035508	12.6999184269809	13.2180863226197	14.1178188037153	12.6632940950585	13.6747084562003	13.9639885356314	13.8969501857475	13.8751685586329	14.2559641741149	14.2042476972308	13.8588900812645	12.5349395147258	12.7603711926199	13.1513900354108	12.7801184329725	13.2485494088054	13.2435682304595	13.6265026833432	NA	13.6553955535517	12.6787596760153	13.2915079788692	14.1296041908935	13.2082835428579	13.918938311399	13.7683210103773	13.4415804522098	13.4720487603833	13.3465066047616	13.0478075918613	12.9742916536286	13.8826389514832	14.3696170564276	13.5030130923696	13.9843894482094	14.7363418156433	13.8360191327373	13.8979983123752	14.0026856166274	13.2621953532056	14.4628027812218	14.0126234754017	14.7243930901965	13.7147047899057	13.5578866075011	12.5736224484339	14.0769635161669	13.6106645918098	14.061895533864	13.802279922079	13.4923318121891	14.2439792899747	14.1221724452065	13.1631833134541	13.5681648466602	13.123194158092	12.4891658550778	13.1436967754567	14.2799011335018	12.783662547285	13.4480004384023	13.1235369974769	12.6412922254107	14.0791283294467	12.9735793574196	13.0301476304841	11.9080496638549	12.5491043509058	12.8767227135693	13.2805870181986	12.8658759196515	13.4319612434508	12.4047376828385	13.2380933661435	12.6537506033834	12.9543797348641	13.1303109202513	13.1639492680744	12.934125682199	12.526177873871	13.5698993128953	13.4439028208829	12.9690139573729	12.0586971966612	12.7503894194386	12.795418395852	13.3160227207042	12.3820691673113	12.381199259404
LLLLAGVDR	2	Q9Y570	NA	16.3211254454333	NA	16.7626091403201	13.9693528821286	14.0730900013441	16.6640065360432	13.7626938149908	16.1788726273874	16.7462474624861	NA	NA	16.6678452685653	16.5455255944276	15.9218649022102	15.3737668612429	NA	11.6421092382179	15.5146448489612	16.4624213175599	16.4481020930066	16.4943033560507	16.5040595527187	16.4875477632129	16.18242588274	16.4670432826527	16.4896950173441	16.4198455956872	16.4380125217196	16.7233973781524	13.9523671753207	16.1865460995396	16.5514633668073	17.2099417441985	16.0670203616734	16.74991640107	16.776575249213	17.0819720960554	17.7268452833036	17.0615169364526	16.9954668671981	16.9432426673725	16.354928650611	16.9150109133533	16.5019413024715	16.6892404759182	16.9794702386875	15.9215250695426	16.9963671044295	16.3290046053111	16.4927161461051	16.1765496002033	16.871685852486	17.3569968364042	16.971327619145	16.3879168828227	16.2317915042828	16.3204219684033	14.2093090405844	16.7823407441569	17.0339560772883	17.0554399254137	17.3040798089724	16.8930422372115	16.9198537509783	17.0011303595665	17.6356103785219	17.364531540009	16.6262651904767	16.9724419346717	16.3457458403107	17.2807214834042	17.0801742494601	17.8949448522088	16.1826338458785	16.4245924246329	16.4244198707392	16.0496060765389	16.9154119173896	16.7588088598016	17.1432960259278	16.5434668449241	16.878871331269	17.2770636063291	17.0053461508201	16.3267230116721	16.3312918034561	15.3803153585068	15.9713190704021	17.1294168999594	15.9926166281907	17.2997392511288	16.2564405148674	16.1694434427955	17.5490705936105	15.9388588304598	16.1356558055017	15.8976910461624	15.8567635109356	16.2318676877852	16.3660071723276	15.7910326748852	16.6545346626819	16.3829145906286	16.2586938785588	15.9756830450537	15.9946503528334	15.4215900251918	15.8066500547579	16.1375069669259	16.2106665011623	16.0123861279435	16.0068081629224	15.9203834603652	15.5846332610461	16.0251479600452	14.3704849189277	15.4055264865283	11.7985998649662	15.4037613796355
VAEAVATFLIR	2	Q9Y570	NA	13.8052929523425	NA	16.0014302381359	NA	NA	15.2474676186973	NA	13.7656295249007	15.3694329280325	NA	NA	15.8944952145446	16.3510732409893	14.7250792473925	13.1708623902463	NA	12.3604612397009	13.3662514289786	16.2612937731011	15.8940427193384	15.5352505077252	16.5406713849705	15.8213628901328	16.4000068205632	16.5567559436482	16.8726064201848	16.7504028670414	16.6653002904007	16.4740197215442	12.0074372503359	15.8379372493712	16.0242842034654	16.9405338545592	16.068441043098	16.3915145756198	16.6250295914534	16.5561948730859	17.3304357382673	16.0957604709129	16.5276603807029	15.9972254220581	16.0697645593242	16.3781128423341	16.0323919673893	16.645017689602	16.6662533801513	14.0299820038215	16.6450446182455	14.4060919510938	15.877584634729	15.8124743293516	17.0037040754654	16.8411180229397	16.8187722832964	16.530522187053	15.6095025952522	15.5231130498944	14.5832674335343	16.3408176593282	16.8822164522506	16.5139956789913	16.9475523961306	16.1821857650353	17.0449027266973	17.1744209786899	17.5308521201309	16.9492049920719	16.481943440267	15.6356356856267	15.9603024520967	16.5148522253069	16.5713424922768	17.642230640632	15.0989975778416	16.6562600380219	16.3784196742581	13.9056408721991	16.3180107486225	15.2972118900899	16.754834948494	16.3306344147712	16.0318959024298	17.0576117770616	16.4592020718749	15.9937739246523	16.2499325867907	15.9067107217994	15.1836181990015	16.951882753601	15.5743291471783	16.9732947355615	15.846697281213	15.8979234780156	16.7703681146999	NA	16.3400860540653	15.8453464885992	15.6965768924228	16.023007994889	16.1841906150085	15.2900577787775	16.1480904885732	16.1042291272055	15.8215979965885	15.4846924484742	15.8436256140509	14.8872944675482	13.971867412813	15.6282957675249	16.1677190341756	15.5495201800784	15.7364146123494	15.8100650249597	15.40798950537	15.9620606246043	13.0623086864801	14.3394107476928	14.6724665038834	13.4769582198982
LDKDLTIGQMQGK	2	Q9Y570	11.9927410632973	13.3792753019143	NA	14.2334789724968	NA	NA	14.6826677206496	NA	13.8221279892357	14.1755707080679	NA	NA	14.5734136574173	14.4157266091424	13.7338240657686	13.5385050327473	NA	12.5213060749288	13.2830141409594	14.1417539214914	14.3227608881179	14.5743762167392	14.3857692575959	13.9955985822945	13.7580472372932	13.8749539315084	14.0697885686897	13.3910053553638	13.9483218917983	13.9988900027037	12.1815795289463	14.0576211656026	13.7930581484942	15.2259943571328	13.0715972040704	13.6246632515469	14.1696855572169	14.264548774028	14.6866409454592	14.3245459102142	14.55856983813	14.4165116230527	13.5170333579933	14.5889864904089	14.0893944338236	14.2121341890402	14.3314324682695	13.6473956948959	14.6696005156971	14.454189760279	14.4164460128445	13.4161257051018	14.4119358278757	14.6858958872256	14.6910842879217	14.6344362216928	14.5037270954313	14.1821094080833	14.0904324868027	14.1586830330726	13.8614678579378	14.2478173210174	14.7487095492792	14.2481770210794	13.6410845923629	14.10127617742	14.9465837961034	14.4227858131959	14.8748665450171	14.5127086092843	14.1333381730064	15.039862070988	14.3941406173091	15.3612236029441	14.0169627014318	14.4535495919773	13.7439472747982	14.1180280853855	14.4361865973982	14.7916482214883	14.8633574135672	14.4629893163333	15.0139646464976	14.8121824105694	14.5539213041374	13.9211550523677	13.6268038656429	13.2271471747324	13.3524162738994	14.6562142801287	13.8036297485653	14.2224241739955	13.6523076638356	NA	14.2829681903106	NA	12.7777436201788	12.9940249563174	13.2884405630976	13.614389281322	13.9568948501374	13.0271077980334	14.3833270684783	13.3751385589687	14.0041661201293	13.4647564876294	13.7014655614962	13.3722424247686	14.3810953932417	13.5342007907581	13.6481020177857	13.8834465935542	13.8639563749794	13.596905607976	12.3399655071447	13.3000745269335	13.0980016969982	13.2196493237295	NA	NA
LDKDLTIGQMQGK	3	Q9Y570	NA	NA	NA	14.282138489372	NA	NA	NA	NA	14.092576610728	14.5546831476279	NA	NA	NA	NA	NA	NA	NA	NA	NA	13.3982904115517	13.6305757896187	13.0948525490798	NA	13.3793216539024	NA	NA	NA	NA	13.4105970710535	13.7332931618706	13.7677347617802	10.6498314109789	NA	13.1090941571454	NA	13.7923017835766	NA	NA	14.6742601635578	14.0755435063838	14.5709768461057	15.1171753041618	NA	14.7173489989622	NA	NA	NA	NA	14.0981456291277	NA	NA	NA	NA	NA	NA	15.0239481073825	NA	13.7764109621087	NA	14.8894633758763	13.7671534742841	13.9671075562798	NA	14.7505563433574	NA	14.3605356367459	14.8777564019568	14.8393815716144	NA	14.2471964840549	14.4937594938761	NA	15.3494185565218	15.9273772940361	NA	NA	NA	13.7314233118064	NA	NA	13.7206683114611	14.3541856300392	NA	14.7000007535787	14.7796417390912	14.61712727209	NA	NA	13.0653829073916	14.4672224747235	NA	14.0919214555833	NA	NA	14.825742905536	NA	NA	NA	NA	NA	NA	NA	13.1360094371942	13.1103429496841	NA	NA	NA	NA	NA	NA	NA	NA	NA	NA	NA	NA	NA	12.6439014942514	NA	NA
SLENAIEWSVK	2	Q9Y570	NA	14.2745213802692	13.6759386138436	15.3321368711524	14.6915416849055	15.0453729824162	15.9430706943861	14.9800848329404	15.4295178077285	14.7986554565464	14.7574047277782	13.900532146917	15.2601200035681	15.2834102146368	14.3930951685895	14.1346900813216	NA	14.513177201982	14.1188975821643	15.0328225590384	15.201369696103	15.239332801625	14.8358789241575	15.4509905556731	15.1737146257874	15.4418664384761	15.2934630078145	15.3749086134925	15.539528663534	15.5040228511319	14.6660577601303	14.2716778610371	15.1778174272898	15.8679377324762	14.9659965301742	15.505910488574	15.8765538942919	15.8050196457847	16.0872341203948	15.4332069749626	15.7020871050224	15.3490965588797	14.8999902850648	15.6327897100157	15.0008471112407	15.3343073965371	15.511099927487	13.9532059015922	15.8718088095767	15.626133698654	14.9061720270118	13.6526478739676	15.9219661513643	15.6475850941803	15.8870639650372	15.5137444410878	15.1084847530687	14.6416371746958	14.5875893502352	15.4560611321685	15.6910765035243	15.3546000062133	15.9222879117542	15.6532516009059	15.8851588093838	15.6552930876242	16.4149543458807	15.9402098075669	15.5338311692701	15.6824045168111	15.456457401784	15.7870071040948	15.6538604572043	16.527581517661	14.9104341651659	15.717807708824	15.0975389467681	15.4161724627555	15.6070460729905	15.120822734934	16.0260423187177	15.2156933802088	15.2295407400131	16.2766905402288	15.7414351380144	14.7294300595717	14.8923683724074	14.4262762587002	14.7083532057382	15.8237561459327	14.0018820987129	15.797170328086	14.7271238526317	15.2980034608404	16.0027640869426	15.2692797535101	14.878556578212	14.6268478264779	13.3375788461003	NA	14.8392910232739	14.3739699050089	15.116044837819	14.9235566333325	14.9248620129724	14.4043234120616	14.417753104037	14.2465864163581	14.2986031981749	14.8825447398704	14.9320304161653	14.4846810487161	14.5128735427405	13.3930737864912	14.3181786463509	14.770554976336	13.9727331506281	14.3455402212087	13.6230455000007	14.2433869986859
VSMVGQVK	2	Q9Y570	14.8235054934477	14.555842178098	14.3775986247945	15.4854698885285	15.1721253367622	15.0508695394504	15.111419290166	14.6696724163445	14.7889657850585	15.1407919104696	14.1950252094405	14.1481016703283	15.0135416701165	14.9589375816401	NA	14.2725048544281	NA	14.3581200693334	NA	14.8078407163757	14.5643075260344	14.2086500992345	14.5676697562707	14.5854546431919	14.5679623903036	15.3285837026061	15.1533356981406	15.117802565198	15.0930450317118	15.4683743949539	14.7372597440664	13.9925066981344	15.0703866317711	15.0469893292695	14.6834545099236	15.2579563292783	15.4285241916978	15.2085724626922	15.8412131008841	15.4779400998775	15.2612489677859	15.355017635501	14.7275074483647	15.4296896387401	14.6170712263136	14.5965286651292	15.3805099313399	14.6296775827133	15.301174467994	15.3024231405166	14.6671112175331	14.3290192328398	15.5377174585983	15.3812370939422	15.5259597644169	14.9597562297211	14.5792323747152	13.9492723372592	14.2196994237924	14.9177137341021	15.1558537162523	15.1002798306307	15.3790587976992	15.7392155899707	15.3000257249837	15.7261736089235	15.9238826840518	15.4476297218271	14.9371908430357	15.2027499959624	15.4482522836679	15.441624820113	15.422117825068	16.5085344721223	13.7491932619131	14.934116738446	14.3856235330905	15.2139890735712	15.3067665565528	15.2454620502053	15.5089456500159	14.8193632592978	15.1745921667565	15.6111014996426	14.8937751778535	14.3184565587803	14.5131190378794	14.3814735378779	14.0217000093397	15.4627095828311	14.008342822426	15.078616125167	14.6536949293067	14.5603139848076	15.6224779016659	14.4727795301793	14.7608211713896	14.1543021709023	14.2456213387184	14.3897499279345	14.5357165403908	13.1103181780043	14.8137030214932	14.342335081686	14.5595437193924	13.9284548971626	13.9429918107005	NA	13.3763094692524	14.3688974358068	14.4183427949165	14.337730210936	13.6262923363244	NA	13.8991395780047	13.3306289481502	12.0931669656948	13.7217682067033	NA	13.7999109749924
FQMQVLPQC[+57]GHAVHEDAPDK	3	Q9Y570	12.9329200010157	NA	NA	NA	NA	NA	NA	NA	NA	13.4850915072476	NA	NA	12.7536758293077	13.4913657426974	13.3928371013172	NA	NA	NA	NA	13.5465003255186	13.7425346302053	NA	NA	13.1325091910168	NA	12.1886913448379	13.2286400830115	12.947234435446	NA	NA	13.6315071408555	12.362839577147	11.9707468559411	NA	NA	12.530133685221	11.7616517934501	13.4602676300236	13.1113411834317	13.2070734143676	13.2691673971138	NA	NA	NA	NA	NA	13.3111673623484	NA	NA	NA	NA	12.2786808065774	12.4622851112533	13.21450934877	NA	NA	NA	NA	NA	13.6243512046409	NA	13.4147138648079	NA	13.5187552414429	12.8840084314073	13.0923423706793	14.3752967244874	13.1552716610585	12.7275110060635	NA	NA	13.2876404516047	13.5818351529738	14.0949876479338	11.7747978962171	NA	NA	NA	12.2936314065914	NA	13.4657803086255	13.3535230228394	12.7226638713238	14.0335162402825	12.3549319147736	NA	NA	NA	NA	13.6344401924209	NA	13.3069010702155	NA	11.8197275554622	12.4437308448425	12.1655421168457	11.880428983958	13.5290553291165	NA	NA	NA	NA	11.6709934075617	NA	NA	NA	NA	NA	NA	NA	NA	NA	NA	NA	NA	NA	NA	NA	NA	NA
LLLLAGVDRLDKDLTIGQMQGK	3	Q9Y570	12.9235339638945	NA	14.0955537494179	NA	13.1147480578917	13.4360519502044	NA	13.5204885016327	12.5156103085461	NA	13.6422271067206	13.7654170244707	NA	NA	NA	11.9284563724673	NA	13.252937737518	NA	NA	NA	NA	NA	NA	NA	NA	NA	NA	NA	NA	13.2832207739817	NA	NA	NA	NA	NA	NA	NA	NA	NA	NA	NA	NA	NA	NA	NA	NA	NA	NA	12.4386778519975	NA	NA	NA	NA	NA	NA	NA	NA	NA	NA	NA	NA	NA	NA	NA	NA	NA	NA	NA	NA	NA	NA	NA	NA	NA	NA	NA	11.5384345708325	NA	NA	NA	NA	NA	NA	NA	NA	NA	NA	NA	NA	NA	NA	NA	NA	NA	NA	NA	NA	NA	NA	NA	NA	NA	NA	NA	NA	NA	NA	NA	NA	NA	NA	NA	NA	NA	NA	NA	NA	NA	NA
LLLLAGVDRLDKDLTIGQMQGK	4	Q9Y570	13.2890007352112	NA	14.0787731484233	NA	13.4150984331877	14.1563711702035	NA	14.0381512655332	12.5457957727795	NA	12.9296899097191	13.766339838626	NA	NA	NA	11.1063325049076	10.317664492217	12.6093968138907	NA	NA	NA	NA	NA	NA	NA	NA	NA	NA	NA	NA	13.0861163794219	NA	NA	NA	NA	NA	NA	NA	NA	NA	NA	NA	NA	NA	NA	NA	NA	NA	NA	11.8680311954494	NA	NA	NA	NA	NA	NA	NA	NA	NA	NA	NA	NA	NA	NA	NA	NA	NA	NA	NA	NA	NA	NA	NA	NA	NA	NA	NA	NA	NA	NA	NA	NA	NA	NA	NA	NA	NA	NA	NA	NA	NA	NA	NA	NA	NA	NA	NA	NA	NA	NA	NA	NA	NA	NA	NA	NA	NA	NA	NA	NA	NA	NA	NA	NA	NA	NA	NA	NA	NA	NA
AMASLDNEFVLR	2	Q9Y572	14.9339899771834	NA	13.5984837109877	14.5429009176113	14.4777315439435	14.6055051089538	14.6303568483534	14.5757938204565	14.447592864996	14.6838112557198	13.9979373401445	13.9864062134472	14.8922419596391	15.2349612487278	15.0669378101434	14.4942035906179	NA	14.0955541723209	14.268264911833	14.7397732703625	14.5666545335229	14.416294796485	14.5697616986192	14.5933148402493	14.2173622467765	14.584470564797	14.2979319062945	14.3912211964227	14.7597254298891	14.7355050133325	14.7709431647956	12.4705484905713	14.2215682903717	14.1426588677212	14.127315759817	14.7613480130912	14.6468255139335	14.9847619333588	13.7266297066786	14.1195612019922	14.272217235523	14.0660482035243	13.6548771825826	13.7966007865724	14.8071410084234	14.0579604094562	13.9945220481736	NA	14.1779775474161	NA	NA	14.3372713565208	14.9591834252962	14.1201935788158	14.4687836378559	13.9965567861977	13.5125843541687	13.8441320309783	NA	13.9110778630506	13.5062735089367	14.6201497117781	14.9906130853144	15.2834735718599	14.6278577999383	14.279350869598	14.2680328747696	15.5326610718855	13.8834570122428	14.820523114971	14.4361047155899	13.9789148061201	14.2075332875606	13.2776537318438	NA	14.9992897018554	14.1263945374569	13.78853558512	12.9890432262332	NA	14.5945530171506	13.9431579475955	13.7098692167794	14.4751966160824	14.5538473354123	14.2092479082299	14.1667217008752	13.854202424253	13.8101680455737	14.796339261685	NA	14.4955868528483	13.4445137358761	13.792934094493	14.351047396531	NA	14.4318846081649	NA	NA	14.1922435436333	14.0381451914151	NA	14.7830070462149	13.2584170517552	NA	NA	NA	NA	NA	14.1599411827616	14.1834553677243	14.1415266424848	13.6668855032712	13.0117474499513	NA	12.7448524121935	NA	NA	NA	NA
TDEVFQMVENNMNAAVSTVK	2	Q9Y572	13.2400761602001	13.6849544811815	NA	14.2886484611094	14.077702940344	13.2086803793163	14.4832854872746	13.5001081858949	14.5832745731599	14.2187629815039	11.8430266192471	13.0587918658032	14.5612078213934	15.0402665309509	14.2123290554901	14.2129567654684	NA	13.4742431789369	13.5513834645598	14.304584384424	14.4529247628067	14.2239246631451	14.5702679150199	14.0021592103814	13.4750031666962	14.049312194701	13.4803005638765	13.7331517551982	13.8721049225102	13.6493040654233	13.3119693634756	13.5650514761131	13.3919011813211	13.8858837859119	13.9164591729177	14.2224844505471	14.1031895129155	14.3668968495435	12.9427847718973	13.5528967633745	14.093251311023	13.4678796755533	14.1111631688872	13.3447433812949	14.0259754430428	13.7611770685692	13.0537213404082	NA	13.82887194029	NA	12.5134125358169	13.5596012513778	14.3694199822651	13.3567449889931	13.5831196537737	13.6387029688339	12.8347070253262	13.3555201710731	NA	13.1914322013484	12.1653265759285	14.4627318642627	14.0031910543905	14.1363166117009	13.7417149455613	13.3621490042726	13.3079751783886	14.7384300715748	13.7594551373384	13.931703005325	13.8721050807203	12.6498231305614	13.645482363065	12.5407849988771	13.129576081163	14.0012573681526	14.2292670624586	13.6216662780878	12.8595372566402	13.0014736998994	14.1345998571706	13.6549626927419	12.6451535084885	13.8809013292533	14.2072261527535	13.8868337533335	13.657844634673	13.1219053443324	13.5623287297694	14.5016519541211	12.8491263731469	13.953880880565	13.2763548621424	13.4960464907357	13.0716959606385	12.5725586306038	13.7908320237149	NA	12.922621872036	13.7784903539547	13.9006424375407	13.6351924964575	14.1926404657106	13.4175351372092	14.2824827520525	13.122423300961	14.0617025591554	13.2885073401283	13.56688434058	13.8771174304007	13.9311823302481	13.9592598151194	14.3567302082409	13.7650746838128	13.0016192192707	13.2522645397874	NA	12.4758287494545	NA	13.4671235505988
DFLSQLR	2	Q9Y572	13.0063571878357	14.3985438638682	11.9678420311084	11.9303756130309	NA	NA	12.2983436090833	NA	14.1128559938205	14.3454419844607	NA	NA	14.7191302640922	14.9367891338071	14.091144106338	NA	NA	14.0258662193052	13.3506222392438	14.2493926709841	NA	14.0476214918002	14.9202531065281	12.5017314852939	14.7953007203082	15.2930749927781	14.6155108928894	14.6236368716883	15.0757010366101	15.2374619656309	13.8951917505317	13.5834630090011	13.5889561695798	14.0076173026383	NA	15.1157324451052	NA	NA	12.7766160408112	14.6172263686635	14.8357094204886	13.986870419748	NA	13.7607093669191	14.5754871154356	13.6135733296237	13.7178244301878	NA	14.5063500244918	NA	NA	14.5515491012178	14.8234275673053	13.6165330660697	NA	12.1243291800122	13.5052518702157	14.1043942581479	11.8715928949134	13.1700877826726	12.8640953154098	NA	14.7424079817068	12.8626717074	NA	NA	NA	15.5455771982617	14.1594314758167	14.2051118705242	NA	13.8112616317146	13.9358732291331	13.6590852091625	13.1752800930385	14.5253672810696	14.2473274792713	NA	13.6975248529839	NA	14.9819155079658	14.3716557554559	13.661213601879	14.4316839445399	14.5277200131409	NA	13.902778661675	NA	13.8279080399986	14.8063044079169	12.9489298112336	14.4431759066426	13.2458457166892	NA	NA	NA	NA	NA	NA	14.4306226172511	14.4868041776946	NA	14.5611261550669	13.136652888963	14.3419409824931	NA	13.6648246695622	13.6709909990769	13.0482341804097	14.3128789278334	13.5774003551563	14.2579147217662	14.110465624292	14.0591088466313	13.0716763365079	13.0532099129577	NA	12.9318903480403	NA	12.8946257557166
EVELPTEPSLVYEAVC[+57]NR	2	Q9Y572	13.9940473865401	14.2435227177787	NA	14.9072703892178	NA	NA	14.6825026261598	13.1644042932258	14.7163007925911	14.8584200939023	NA	14.0772160051171	14.8749840173123	15.2986575057107	14.9261304805112	14.7801551775791	NA	14.6170270924502	14.3993967844041	14.8658150516076	14.6361362794449	15.040979763259	15.5597248597653	14.7654769423453	14.5209871304306	15.3021569541448	14.5258318573935	14.8170199852851	14.7004819421832	14.842798571292	13.6679960180119	13.8961078071836	13.8078964124842	14.6296493037024	13.9446226830261	14.3064190640848	13.8203397928528	15.2323415036182	13.7966994907585	NA	14.3239297068956	NA	12.9512520929751	13.8111758218102	14.7314773179295	13.7887980361329	13.7293787607833	NA	14.1546118238448	NA	13.4751985642566	14.3030895729125	15.2218108409168	14.2814131919024	14.4536492767528	13.2131926968254	13.5706828020062	14.6022445499584	NA	14.5278598823331	NA	14.5179076379315	14.5214406998419	14.6912064473112	NA	NA	NA	15.2715821458697	14.387125854333	14.5589040836304	14.4039747069652	13.0011195517837	14.2080803753526	13.6275100307182	13.6907485177862	14.3677155422443	14.7159465593877	NA	13.6732652147088	13.7352279884259	14.925113809557	14.2080274804642	13.9760508213272	14.7551065569942	15.0525294110809	14.7854923131086	13.2153332195931	14.0649507026666	14.2887090678886	14.8396958817634	12.7062608761284	14.6332712974003	13.2954348456555	NA	NA	NA	14.4069434113605	NA	NA	13.9188234895618	14.4516468016676	12.8934154512515	14.5795585099978	NA	14.0975866101665	NA	13.574138827742	NA	13.376691110707	14.3055480687913	12.9998896646105	14.8619369701095	13.7035685267005	13.8293274064371	12.5131664978291	14.091701115537	NA	12.5726421561362	NA	13.6106479930991
VNWDQDPKPALVTK	3	Q9Y572	12.9932099057185	12.8315969471681	NA	12.7030868444842	13.217684977628	NA	13.777865619924	NA	12.8665513345873	12.8411799908318	NA	NA	12.9903080239599	12.726595525583	12.9471288823082	12.7728718174719	NA	12.7416194510291	12.0683794465678	11.9049863530276	12.0225712609076	11.9890152114318	13.2790544470817	NA	NA	NA	10.2004324623336	NA	NA	9.94512211521304	12.0536136488009	NA	NA	NA	NA	12.4574040097466	11.8861811045756	NA	NA	12.8421619430355	12.2652640095023	NA	NA	12.1532436524991	NA	NA	NA	NA	NA	11.2392539192394	NA	11.6357690787792	NA	NA	NA	NA	NA	12.445190502124	NA	NA	NA	NA	12.4827011011065	14.0405090489064	NA	11.5310792168397	NA	NA	NA	NA	12.9127127386963	NA	NA	NA	NA	13.0151482204008	NA	11.8800288042796	NA	NA	NA	NA	NA	NA	NA	NA	NA	NA	12.1836256066553	11.5926414678324	NA	NA	11.8703335955701	NA	NA	NA	NA	NA	NA	NA	12.6478294097425	NA	12.9528232079428	NA	13.0165939573532	10.1365031862737	NA	NA	11.1431564351088	11.8667999625088	NA	12.2446703870972	12.7801003371477	NA	NA	NA	NA	11.3835645702308	NA	11.7927395929576
QFAFVNFK	2	Q9Y580	12.2263970258875	13.7143665832583	NA	13.546114683801	13.0347535672928	NA	13.5207339436595	12.23057123336	13.1822181243305	13.34193683271	NA	12.2823197693247	11.9824336399245	NA	11.9988796348966	13.0483734224214	NA	12.7690717816169	10.9446356896101	12.1158500131913	12.7771031847325	12.6775536920287	12.2942674849183	12.5232906006727	13.1004699631432	13.3953933149407	13.4225359717136	13.1440915861901	13.1737919592365	13.5026839546702	12.4805369780384	NA	12.97152508458	11.9880071922507	12.213689942932	13.4776401351458	13.0581463529721	13.1127476620247	NA	12.1163825421382	13.138607457889	NA	12.7539921984452	12.8046326162449	13.4069249650236	NA	NA	NA	NA	12.4479573153001	11.2158560485304	12.7066360065449	11.8674781948562	11.5921671954597	12.2275838226516	13.2909990945994	NA	NA	NA	NA	NA	12.921607435287	13.1621839278403	12.7884426691146	12.7696654163939	12.5957379218924	12.1324811808864	NA	11.449053900847	NA	12.09762361644	12.6546428801119	12.3631848740726	12.5942506950786	NA	12.4637882298665	NA	13.1761742812376	12.2794870181614	11.8541414792877	12.8388903741795	NA	NA	13.0572093893377	12.0594674552068	12.1499426603551	11.7910584868821	10.9362789496208	11.2555752062939	NA	NA	13.082411809453	NA	12.2013595649187	13.006022153375	12.0731275477314	12.6142316593727	NA	NA	11.6625478405653	13.1405623375372	NA	12.8022921619828	12.0880218690591	NA	10.6089142327027	11.7249850004426	NA	11.4697393000588	NA	11.9624974740136	11.4640918513805	11.0482548612906	11.2166569962287	11.3088160588837	NA	NA	12.0944176103848	NA	12.6011987774704
VTEELLFELFHQAGPVIK	3	Q9Y580	11.7784683549531	11.6246276155806	10.5193950092395	12.6560040758382	12.0959610701603	11.7696641965016	12.8351798669186	12.3816139693676	12.6261362834856	12.6871235409524	NA	11.864511461731	12.041128032812	12.1157157009309	NA	11.6772356332053	NA	11.6666534392945	10.46974944455	12.0886318143169	12.9184412015593	12.1651159696913	12.6591799064209	12.4309478790672	13.0561958597861	13.4441380243919	13.3340749977067	13.1226337683543	12.9873062710783	13.1012598485644	10.3497259611014	9.03987604572923	12.192517184911	12.4475597570699	11.4207690134222	12.9689681100348	11.8688845729414	12.9768213539439	12.8117662511207	11.8218437137261	12.663914976447	11.6231151023749	11.4446283631081	11.6460500513994	12.4308186504093	10.4963590318821	12.0275445365419	NA	10.8000127397977	NA	8.85261186280425	12.1352955412383	12.3368971887166	12.1079142495413	12.0829710136622	13.1439493996839	10.3946474948828	10.4488117571641	NA	11.8831561616774	9.76595302667901	11.99699135357	11.7124540901321	11.6909685359861	12.4985725687434	12.4013063044636	11.744251524811	11.7083296256404	12.1235879260941	11.8302085317201	10.7669052428481	12.2446975571272	11.4107582559344	12.5563728716213	8.22873980229703	12.0639700303602	10.855883741206	12.1382859394496	11.6901665803431	10.6293092199493	12.0167700731895	11.8292969906634	12.0345021008374	12.4802535302476	11.7799794768718	12.1081648455182	11.5416723600708	12.1328337626375	11.945095605795	11.0873923273656	NA	12.2551653751236	11.2122757299715	11.548233163114	12.1421387463117	9.55367422370586	11.6045636700724	NA	NA	10.5985745229173	11.4384099991456	10.0400338794513	11.8875296593801	10.8294502091094	11.4025770986396	NA	11.042208388765	10.652891000088	10.8674317213889	10.8148214258522	11.08044296758	12.0110838387913	10.9557240540561	10.7694475533567	10.0077660655816	11.6258598851107	NA	10.6864279191379	NA	10.4047546871981
TLFVGNLETK	2	Q9Y580	NA	14.8262577699934	NA	14.6593449593116	13.8584692523288	NA	14.6842588259719	14.1278915269713	14.412523520256	14.7655632707737	NA	NA	NA	14.9443809461202	12.813169815593	13.8738785763286	NA	13.9821511770621	NA	NA	NA	14.6175053472288	14.8153254315498	15.4083658069921	14.7620852632541	15.1152437595973	15.3547546684071	14.2065411579009	14.863785467544	15.2204752894463	13.1086748131338	NA	13.7587061936993	14.1563715488558	NA	15.2866796567502	14.8944382807671	NA	13.7547055459245	NA	14.2278128229456	13.8777902525169	14.2142286103686	13.9150481362129	14.3561892228706	NA	14.5533737406636	12.2352769077659	13.8311217870158	13.5980628085864	NA	14.5365447365879	13.7339786351467	14.465723553218	13.900570819683	14.6020900219827	13.1649213630426	NA	NA	13.7229130389058	NA	NA	14.1761862292851	14.4187846328604	14.7808612971803	14.328199968435	14.2302872097034	14.2770418466692	NA	14.261139587315	13.3518294617033	14.2203715862664	13.6382301853809	14.5883278048646	NA	14.1157463798386	14.1242607142877	14.00547635135	14.1959152105938	14.0884000016011	NA	14.3619229791289	14.1275159533202	14.4413421811963	13.8788290529171	14.1090942079648	13.5712602155596	NA	13.3479991288149	NA	NA	14.7524213116475	13.9246949084029	NA	14.5771664138579	NA	NA	NA	NA	14.4268467201986	13.7949652114829	NA	14.0959622431378	13.7989022899919	14.141382648573	NA	13.7294083162574	NA	NA	14.28389070904	NA	14.526737690711	14.2224729597077	14.0746884387204	NA	NA	NA	13.5333233310565	NA	NA
NSVISGC[+57]ITGGAIGFR	2	Q9Y584	14.5180174302444	14.3882973134917	14.2397670718617	14.6110128244066	14.9996307809381	14.4837913942333	14.5534693121853	14.7418076754508	15.2599197590953	15.3999564776736	14.4807822618399	14.8585079938597	14.5684720112038	14.5268827095486	14.5371468727369	14.8874884127659	NA	15.2253940364797	13.8159698152297	14.8538240267328	NA	14.8871436278206	14.8270788558862	13.9699944979484	14.7614838544655	15.2869033737506	14.8983810355786	15.0138848542253	14.7034351928559	15.3399318063779	14.213503940008	NA	NA	13.8810558069057	NA	NA	12.9431050344425	13.9296488386507	13.2468795830567	NA	13.947791477644	NA	NA	14.1083650122122	14.2228803294349	NA	14.7369668942566	NA	NA	14.3342231670213	14.2469316277702	14.6029348167138	NA	14.0607237368163	14.085583246865	NA	14.4284989246553	14.5834143667415	NA	13.8716687797234	NA	NA	14.0831683627493	14.0295642596757	13.4103277244708	13.7752824299195	14.2312964178945	13.8234483073682	NA	12.9571217008685	NA	14.5765197348974	14.3757640015231	14.2567474828326	12.1497960918749	NA	NA	14.5994860913559	14.04582096628	14.5616934401746	14.1754064598719	13.930272563645	14.86101252377	14.7386802176081	14.2995380325132	NA	NA	13.4045392403688	13.7350550495027	14.4602907181485	NA	14.8595631345786	12.6633024702556	NA	NA	NA	12.7153554630016	NA	NA	NA	13.5413475732876	NA	NA	NA	NA	NA	NA	NA	NA	NA	NA	12.1060648728135	NA	NA	NA	NA	NA	14.0794536624924	NA	NA
ILAPLLILDK	2	Q9Y587	12.6208834108469	13.5822989294626	NA	13.7156251471554	13.48631315209	13.0490289730995	13.2491142233974	13.3149377966654	13.2875345595216	13.3887092675707	11.9807120838337	12.7767519777895	13.2031311908609	13.4169311153109	13.2460302737292	13.1809690859449	NA	12.4984311937179	12.8818098652962	13.4527564408648	13.1841184330226	13.3002094972564	13.2959589113696	13.1840595337405	13.2897692269864	13.4593018968974	13.3091422944267	13.5143567361326	13.2706254286764	13.3925493357668	12.4805771870026	13.08246416316	13.4450996531926	11.695891881188	13.3820262177688	13.811738136518	13.4911251214198	13.7227491557048	13.5421825144147	13.9667867689396	13.9575976180061	14.0646557700559	13.4680839870192	13.7916715115151	13.8481377421765	13.1220589535719	13.427607550585	12.619198683291	13.1564605792097	13.2190878964159	13.5037411324269	13.7695830642871	14.7793734299118	12.8795029887675	13.0688192245417	13.0752827948042	13.1835051605981	13.2267181178222	NA	13.6440792954806	13.5054311624898	13.6087478964505	13.6866839865785	13.2701113924469	13.3645699799914	13.2595922594563	12.7878086110944	13.3747771513042	13.5055432958462	13.8683623432198	13.7607106899537	13.6370579831331	12.9074137954335	13.1305494789469	12.8993557442957	12.0509456928017	12.7988006384943	13.2062745499293	13.2652513794069	13.2259289111143	12.8598258062862	13.1590394190353	13.4065448815558	13.4164159708234	13.2570151004599	12.8389176723877	13.7630351155908	12.6945508356847	12.8765657821997	13.0882541948325	12.7687038329508	13.9325147892398	13.668252520206	13.3284481719667	12.4782509973853	13.6632077091816	13.6179453771932	13.6971727006209	13.3042871945603	13.4254114403774	13.0276048767346	12.5434191233165	13.6108381873602	13.2989502079822	13.5688049758626	13.4257669228971	13.2644240549616	12.819316554476	12.9748999415562	13.2219096435396	12.9452364986643	13.1526455082836	13.1756363059922	12.7290519573258	13.2216265198827	13.2536808478139	12.0728085330423	12.970494141576	NA	13.0299105118305
LYLLQGIR	2	Q9Y5A7	14.6962573288966	14.9642578826632	14.8606651473334	15.4292578427428	14.2814090260475	14.747326864236	15.1729742920497	14.7028739607314	14.7836770778698	15.264603317736	14.7795733058712	14.70888652541	14.8329490860174	14.9843588920982	13.839574421108	13.6003189107234	NA	14.7364653574252	13.925774315252	14.8081225386772	13.8599175557578	14.5998279286806	14.7958009444102	13.8475120969912	15.4619606976827	15.4570749053045	14.9267853761235	15.3206300993862	15.6119503453589	15.7620768751459	14.7061210868433	14.5010992672687	14.4618100696961	14.4679987070853	14.256838050418	15.0908874459521	14.7530370041714	14.6173979334872	15.0027736833058	14.9340173804651	15.4512535108313	14.6782726892587	14.5304816693275	14.8468781324312	15.128105093454	14.2105000790502	14.5555411892022	12.9473517194396	14.8707384917288	14.9668533815697	13.9649747544871	15.2691027459087	14.5923692771537	14.3600981171301	14.814924827649	15.1838079120957	14.3656870527842	14.8495711810727	13.0025397986594	15.8799730883145	13.9809828854522	14.0001132094247	14.9414163018775	15.2232877908174	13.8888053058129	14.1574832671426	15.3584694524752	14.9766340381534	15.0155554795386	14.9110481446815	14.9387048493417	15.5101708827075	14.8294438126975	14.1365396884071	14.2718378407464	15.4038076462839	14.4720267928416	15.2392475621612	14.9923216478995	14.496548601777	15.3162300149383	14.6495336784434	15.0612820650767	15.1775881775114	14.3814823151691	14.3667945516871	13.7222724623334	14.3704420209329	14.8003395142021	14.8658607806947	14.809526458355	15.2701310907023	14.4427943347714	13.8737463055806	15.229944553035	12.8367789506978	13.8396443973606	12.7319361199211	NA	14.1488437705099	14.4484607036132	13.6945647405197	14.4179606934774	13.8325222492998	13.5696430900417	13.376852716775	13.5231487048252	NA	NA	14.5292159359393	13.760016353715	15.6136200475175	13.6473099582808	13.617141495497	12.6730055308804	14.2792947535312	NA	14.1513953830688	NA	NA
LVYMGFDALVAEAALR	2	Q9Y5A7	11.8939202576198	13.0840904351989	NA	14.03557563357	NA	11.3702063642497	13.5759822523051	12.5429446480727	13.3476631325174	13.5959048226047	NA	12.9065364765897	13.0022558937535	13.3235830531162	NA	13.51382493459	NA	13.5160565041363	12.6308008930068	13.4122490176051	13.4843337267541	13.8769352723368	14.0781288309046	13.8437085580275	14.0291499246861	13.9314851601914	14.0817533752992	14.4360086090891	13.7662959513394	13.940858521346	11.9802851582612	11.5489701216921	12.7481093938735	13.9728778464142	13.2290727846683	14.4259931348734	14.1418613205001	14.0157789994672	14.1775405628335	14.6489685411417	14.184758953919	13.6221556555177	13.1523265175355	13.6147320289744	14.1993634529349	13.0369578086774	12.8149228883609	NA	13.6741961729925	NA	13.0434504727568	14.0404236523087	13.7800680311305	13.6074288478374	14.1180961203894	14.3966759104574	NA	13.4967202670961	NA	14.9289091563367	12.8784297137053	14.2644670127055	13.815119516835	13.8515711466096	12.0240296809642	13.3999514834812	13.9790674385087	14.2132787822899	14.0718394537857	13.7271842814453	13.7966660826259	14.0387279148364	14.1407534089961	13.0177881964075	12.6650934687398	14.3525741708484	13.5176614203505	13.8336192217675	12.5562133402693	13.3338711337357	14.0789738456573	13.97706945233	12.9104782713482	14.3062252112804	13.4385033352591	13.5787555587407	NA	13.4318227164083	13.6827477222405	14.5524846316469	NA	13.5948293540548	12.8475115620925	NA	14.357312900932	NA	12.7620993045777	NA	11.6443762955154	13.3812856086322	13.2564788131176	13.3671922395354	13.1491289692319	13.044831099471	12.9419872096738	12.7914453678104	12.7498384973006	12.9662749424973	12.8320349292128	13.5624345038013	13.0452847061638	13.9052252416567	12.7560871573113	NA	13.1607299324308	NA	NA	NA	NA	NA
LVYMGFDALVAEAALR	3	Q9Y5A7	NA	12.0607534565278	NA	12.3390926959349	NA	10.9968403846107	12.4543451135199	NA	12.0222575815496	11.9731242668139	NA	NA	NA	10.9057790939342	10.7682900957001	11.8125271694213	NA	11.9382074949472	11.1176845160804	12.2973348940229	11.4805300123983	12.1903809499668	12.1409359762668	12.1120576079514	13.566136551359	13.8673103378582	13.7898177114813	13.897560665967	13.2761090421274	13.3238027742993	11.6458465564006	NA	NA	12.5806449021077	NA	13.1985826692571	12.9978047424715	13.0811622742853	11.9096635308532	13.5590682551063	11.0620336354957	NA	11.7030588688289	11.9862689879271	11.7554354067545	11.3167665115545	NA	NA	11.7956846129443	NA	NA	12.3043513717525	12.1457590935968	12.1810004652993	12.4077288633136	13.2226275204922	NA	12.0717311180406	NA	13.7788736195989	NA	NA	NA	12.5938128113024	NA	NA	12.6214036162218	12.7734612359764	12.3764820792628	11.9345440443522	12.0401484661543	12.299274660008	NA	NA	NA	12.1996442370163	11.5794338981473	11.2329734513884	NA	NA	12.5997654525772	12.1199893991989	11.7327750581852	12.9056059006241	NA	11.7616851771746	NA	NA	NA	NA	NA	NA	10.8137448148397	NA	13.4182377654034	11.1538256255651	11.5612079515942	NA	NA	11.9277822680929	NA	NA	11.363263175372	11.2132661574217	NA	NA	10.9549912470382	NA	10.2855036355369	NA	NA	12.2095572279778	10.8881027665774	NA	NA	NA	NA	NA	NA	NA
AAETVVDPEMTPYLDIANQTGR	2	Q9Y5A7	13.1375895948542	14.150132637789	13.7610287068831	15.6164861102708	14.0656951155287	14.3007044940133	14.3917397436332	13.8514659202219	14.5629635680325	14.5140437314812	14.1141757962458	14.3668245327668	14.2138505660822	14.2741561633061	13.6199613376663	14.2719121079538	12.9686487494207	13.7576841935895	NA	13.7865323298777	14.0649476232149	15.2626547654493	15.0302389703366	13.5127239907001	14.4590549670604	14.6553818630087	14.6586862031804	14.6895213133585	14.358080803241	12.8984965653609	13.0783083922397	NA	12.4849569316243	14.8879314010472	NA	15.5473388502221	13.7910640037965	14.380227108275	13.6901212312938	14.1139977645081	14.1482063526627	13.8380823693056	NA	13.0664551229437	15.3568169617758	NA	13.8086499787436	NA	14.437108999754	NA	NA	15.1684995761381	13.6261666067072	13.8002212423411	14.602076743411	14.4858123763846	NA	12.1150032977554	NA	NA	13.2578825481981	14.0540977347783	13.5886298486581	14.747999508964	13.0333395159304	14.6935005749586	14.3298261986927	14.1699898252024	13.9624496061897	13.5605234863284	NA	NA	13.8589647042295	13.9773714727982	13.061338389621	15.5409879586587	12.2950882539424	13.9387741765294	14.3731262706295	14.8445157533788	14.8626822198773	14.8265296055398	13.6904824433568	15.3812752491151	12.2272281765128	13.2178907376948	NA	14.1741009589701	14.0784232464641	14.9928381497935	NA	12.7018336646535	NA	NA	14.6641869041905	NA	NA	12.7277586647733	NA	14.1867082037301	12.9796598934358	NA	12.7654180291683	NA	12.5910625806796	12.309195491765	11.9146232520169	NA	NA	NA	13.6137368787914	14.1539424331995	NA	13.0377256691725	NA	NA	NA	NA	NA	NA
AC[+57]DGNVDHAATHITNR	3	Q9Y5A7	NA	NA	NA	13.396098084406	NA	NA	NA	NA	NA	11.8920978352645	NA	NA	NA	NA	NA	NA	NA	NA	NA	NA	NA	NA	NA	12.0053336024415	NA	12.4580683310611	12.3986726614624	12.964200998458	12.4458992265002	12.4206285789446	11.4991344127418	NA	NA	11.8631365770007	NA	NA	NA	NA	11.7499653080199	12.0797073637786	12.1163159583449	NA	NA	NA	NA	NA	NA	NA	11.8587618295488	NA	NA	NA	12.4469179712155	NA	11.6217018233844	11.1219533763833	NA	NA	NA	12.8804584785219	NA	13.4841371377091	10.8708391427631	NA	NA	NA	NA	11.7714361532652	11.7442415187593	NA	NA	NA	NA	11.145546993253	NA	10.6692037828558	NA	NA	NA	NA	12.4051623491741	12.0904545003971	NA	13.0941576767799	NA	11.2811907671378	NA	11.3220520062349	NA	12.5914503976997	NA	10.7052563394811	NA	NA	NA	NA	NA	NA	NA	NA	NA	NA	NA	NA	NA	NA	NA	NA	NA	11.602961049428	NA	NA	NA	NA	NA	NA	NA	NA	NA	NA
IAETFGLQENYIK	2	Q9Y5A7	NA	NA	NA	14.3535866790775	NA	14.065728947245	12.3646357173702	13.4210620652417	NA	NA	NA	NA	NA	NA	NA	NA	NA	13.4436004377966	NA	NA	NA	NA	NA	NA	NA	NA	NA	NA	NA	NA	13.3602769037039	NA	NA	NA	NA	NA	NA	NA	NA	NA	NA	NA	NA	NA	NA	NA	NA	NA	NA	NA	NA	NA	NA	NA	NA	NA	NA	NA	NA	15.2414709204623	NA	NA	NA	NA	NA	NA	NA	NA	NA	NA	NA	NA	NA	NA	NA	NA	NA	NA	NA	NA	NA	NA	NA	NA	NA	NA	NA	NA	NA	NA	NA	NA	NA	NA	NA	NA	NA	NA	NA	NA	NA	NA	NA	NA	NA	NA	NA	NA	NA	NA	NA	NA	NA	NA	NA	NA	NA	NA	NA	NA
[+42]SASSLLEQRPK	2	Q9Y5A9	13.9834040090312	14.9516455732012	14.8572898862605	15.5760798491184	14.8937228417094	15.4371355990837	15.1110476770634	15.0213518347149	16.1114998234385	15.5641752967487	15.5645932149688	15.0883049019063	15.2775398032254	14.5316179416157	13.6235008183294	15.2721240400688	13.4654724128941	14.3972217102999	NA	14.4125564734949	15.9644361903677	16.4209730751741	15.0631020884337	14.9188172802478	NA	NA	13.2294606372267	NA	NA	NA	12.7403227140009	NA	NA	15.4766903926024	NA	15.1845337816657	13.583814167148	15.2397183506817	14.8506532835131	15.0870900004095	14.6489566017752	13.4092432120115	NA	NA	15.0488445803571	NA	13.7300323742662	14.5462264734977	14.3913806033429	13.5858282932006	NA	15.0204741589308	NA	14.0789497863297	15.6328192490301	15.8851732752552	12.9201892554819	NA	12.9675282812718	13.9275891106741	NA	NA	14.2018142469365	13.5802558824793	13.8864655629589	14.5186286533345	13.4069144481117	13.7464690488412	NA	14.6518783813561	NA	NA	13.0945451009783	14.7148661530264	NA	14.9208422677882	13.3340347912951	15.0754928866253	15.1560106296565	14.3065966206154	15.5005368507306	14.1469428857291	14.3713963365717	15.5187829475248	NA	14.6861838273745	NA	13.7168921162345	14.9195606678531	14.971156703742	NA	11.4366400655574	NA	NA	13.7291240302292	NA	NA	NA	NA	NA	NA	NA	NA	NA	NA	NA	NA	NA	NA	NA	NA	13.4237418316531	NA	NA	NA	11.7689355289737	NA	NA	NA	NA
HTTSIFDDFSHYEK	3	Q9Y5A9	11.8692993518433	13.0702011428128	NA	14.2209087665448	13.5657880933769	13.3223409545865	13.8358568163995	NA	13.844974178914	13.9281376936315	12.7100855823376	13.5596826967946	13.9365852425009	13.905478817685	12.8576432755314	12.9626508763056	NA	13.0503733114792	12.697816577946	13.9975919835249	14.2161797498785	14.0345613978288	14.1557954217917	14.0514088448203	12.6227262133229	13.3589250430109	13.4113739077198	NA	NA	NA	13.3210830224024	NA	13.7046096373349	14.4947658831651	NA	14.1657419697491	13.4233911319278	14.7214846958477	14.0487591417971	13.7894757150052	14.3209502802808	13.9659991021122	11.7901138689537	12.4407538093002	14.3811193523812	12.968702771574	14.2795358721148	NA	13.6106035942166	13.4690606221048	12.7135783324852	13.8184562518611	14.3348177093564	14.2602914984239	14.2036901209162	13.8065468119089	13.6809671964374	12.9877674369017	13.4779668027899	NA	NA	13.6642866973204	13.6134914149956	13.9437439412385	14.2495226005132	14.1689508473828	13.9856930970463	14.0959397049642	13.4424764939711	13.0212394547526	12.2276621551474	13.3611221970525	14.2706870260293	14.7678048510075	12.6325665426195	14.4427417370233	13.067033777063	13.4317894902478	13.9061661059222	13.6216113679051	14.3023384637369	13.7117028804382	13.4199398862998	14.2720592277545	13.7669909487827	12.6076700290074	NA	13.8466193668022	13.1045982111088	NA	NA	13.8384616144771	NA	NA	14.1289128327258	NA	NA	NA	NA	12.7447238528855	12.5765123449875	12.0334697361975	13.7620485703928	11.988174938742	12.5779191734406	NA	11.4813582474887	11.8306227894368	11.6833482122823	12.3986575537833	12.2501529998498	13.445823101375	NA	12.2528197267779	NA	NA	NA	12.2387543981346	NA	12.0845250619578
HTTSIFDDFSHYEK	2	Q9Y5A9	NA	NA	NA	12.6088438529568	NA	NA	11.5295244289353	NA	12.2074338129737	NA	NA	NA	NA	12.3489832884106	NA	NA	NA	12.7710195265149	NA	12.0194237831339	12.230163626004	12.5472079027751	12.2618252969041	12.3681059034364	11.4145790431875	12.3418334054847	NA	NA	NA	NA	12.4378679947313	NA	12.1758753423017	12.7148201126858	NA	12.2668749169558	NA	12.7233600727147	12.5292978150051	12.0644866108248	12.4353257456227	12.1103053114306	NA	NA	12.3037994833731	NA	12.3816882838506	NA	12.2906852484278	11.5634707456008	NA	12.3617362171673	12.5273166563553	NA	12.9157365130922	11.7444908651142	NA	NA	11.4963791782955	NA	NA	11.4196677390214	NA	NA	NA	11.8169148354479	12.2828834141665	11.3131261916839	12.0838022173946	NA	NA	12.2078164091192	NA	12.9566309864887	NA	12.4012032288	NA	12.148476292751	12.8348298667419	NA	12.9523003952071	12.2479205297454	NA	12.3477211376266	NA	NA	NA	NA	NA	NA	NA	12.1334279318078	NA	NA	12.1656485553286	NA	NA	NA	NA	NA	NA	NA	11.2922847835659	NA	NA	NA	NA	NA	NA	NA	NA	NA	NA	NA	NA	NA	NA	NA	NA	NA
GIFHFQLGR	2	Q9Y5B0	13.2039074819144	NA	NA	NA	NA	NA	15.1361126994301	NA	NA	NA	NA	NA	12.3865258110143	NA	NA	NA	NA	13.5446839315785	NA	NA	14.3508820299167	NA	NA	NA	NA	15.372206788588	NA	NA	12.2595595550752	NA	13.2487212872882	NA	NA	NA	NA	NA	13.6797437109776	NA	13.3088703103117	NA	14.0197718756714	12.738665383453	NA	NA	NA	NA	NA	NA	NA	14.3884899383063	12.2129459159814	NA	13.1469681020942	NA	13.5001385403957	13.711740317578	13.5182411106301	13.4364793137399	NA	NA	12.3371687335285	NA	NA	NA	NA	NA	NA	NA	13.1504922353917	13.1925545761718	13.3274554798742	NA	13.2410093122197	NA	NA	13.629258010573	13.3119794891339	NA	12.7671882198244	NA	NA	13.0896917198092	12.7156363760631	13.2670880586726	13.2246433184491	NA	NA	12.1260465607843	13.5852515558412	NA	NA	NA	NA	NA	NA	NA	NA	NA	NA	NA	NA	12.2642944493896	12.858405090616	12.4748004404976	12.8440652091024	NA	NA	NA	NA	12.750765456118	NA	13.655911773223	12.3074073617252	NA	NA	NA	NA	12.8662518066093	NA	NA
LQLLTWTPLEAK	2	Q9Y5B6	13.5963614002108	14.3242335688812	13.4026184582652	14.5142156962669	13.7716320426583	13.1502179452048	14.227013509186	13.5424967249352	13.9904840062747	14.1102098467887	13.1880552298025	13.457571441781	13.4480525880233	14.2081293890165	13.1159828223722	13.6937215717958	NA	13.7351178123396	NA	14.5877173725706	13.7223793211128	13.675087703161	14.1020505824026	14.2455943930164	13.8451425646763	14.2971317330946	14.0965075402347	13.8458239441574	13.7513661374984	13.8740477612299	13.3695591507197	13.2054618196407	14.4016569231619	14.686102094176	NA	14.6941099112535	14.4566780078696	NA	14.7838127733957	11.5307000261253	14.10477297738	13.5583628901121	13.3229777872327	13.9108684268256	14.2398529446601	13.5170972782744	14.4616628996521	NA	14.237262107485	14.2060920657595	13.6534747916537	13.7042814195671	14.3533128835633	14.5547839078251	14.3073854450267	14.5139911706787	13.9787630327317	13.5284677443457	13.419012083429	12.9750500086908	NA	NA	NA	14.5377029377467	NA	NA	13.7792420939864	NA	14.1083544432755	14.6929144346628	13.7224268104038	14.0495630893424	14.0938221070798	14.3713675091788	13.9394767289382	14.7727969044604	14.3626215296234	13.6521499781226	13.8774729757176	12.8419612383667	14.6522587942478	14.2035278957423	14.6862607628179	14.9416634021455	14.0123665180026	13.3324836163444	13.981854157864	14.8948653444509	13.9743086052733	14.0632570130915	13.9899676243126	14.2685986420242	13.2944187755237	NA	NA	NA	NA	NA	NA	NA	NA	12.4865914605745	13.7999579695827	13.5069695042245	13.3266812426654	12.7837823878469	NA	12.6308679566566	NA	13.5420483312679	13.2577121957943	13.8217605705989	13.2606102110922	13.1526705983564	NA	13.1676275297528	12.8444036411453	13.1757641600779	NA	12.0509520836569
ALMAPNLDSFGR	2	Q9Y5B6	14.2071316598465	13.8816985045199	13.7716613050445	NA	NA	NA	14.4907423040216	NA	14.4425318965525	14.3242460816609	13.745958016137	NA	14.3754063307674	NA	NA	14.3011183532202	NA	13.7684302095042	NA	14.629706172116	14.3922556273808	14.2474643638302	14.3672019272502	14.1546721825347	14.0609193022392	14.7332342569981	14.6116213190427	14.3080612982019	NA	14.3582513641408	13.6924968265128	NA	NA	15.2636021515924	NA	15.0388629587294	NA	14.7340150008059	15.3809181345253	13.3583918060702	14.6826132287907	14.1665021395305	NA	13.9711140377833	14.7782788435719	NA	NA	NA	14.833665439811	14.0960014106893	NA	14.6122262382225	15.1324066827088	14.85527386223	14.5965736420175	14.8544465264449	14.0330016019285	NA	13.3943527307775	NA	NA	13.9963328973214	14.9910423302982	NA	NA	15.3921793293742	NA	15.1667167361701	NA	NA	NA	14.3811672122226	14.3504243197965	14.6212582878318	13.4814005138788	14.7934732737613	14.1023659188878	13.8018943810813	14.7354192465836	NA	15.2887203362212	14.9654511124402	15.243281138404	15.5251464842431	14.371559231532	13.7624953823371	NA	13.8450992479854	14.1959149431985	14.0038672514662	NA	14.6188455311076	NA	NA	14.8103940699161	NA	NA	NA	NA	NA	14.6446356246712	NA	13.8912048821101	NA	14.1338111677863	NA	NA	NA	NA	NA	NA	NA	NA	NA	NA	NA	NA	NA	NA	NA
LLGNFLQWYGIFSNK	2	Q9Y5B6	NA	12.2313371971574	NA	NA	13.0435254127882	12.7922000094786	13.1129817186601	12.5984942369512	13.7338323415725	13.62141852753	NA	13.0966040979139	NA	NA	12.7764354258969	NA	NA	13.2274465842373	NA	NA	12.3884956076922	NA	NA	NA	NA	NA	NA	NA	NA	NA	12.1999155594776	NA	NA	13.0985520379682	NA	12.8616261367508	13.021290499939	12.693487686816	12.9902906194881	NA	NA	13.2252469994341	NA	NA	NA	NA	NA	NA	13.0579529251354	NA	NA	NA	13.1483007685931	12.59486125896	12.8955304933282	13.9371374069679	13.3080144373426	13.0646256044738	12.4075811970815	NA	13.0136301460824	NA	12.3633292537783	12.973109286264	NA	12.9525294419421	12.3851290334035	12.2204856836249	13.5249190914836	12.7737752010065	NA	13.1036614638842	NA	NA	13.0766725342791	NA	11.8496159388898	12.9557534717156	NA	NA	NA	NA	13.4295045938937	13.2956801441691	12.8785144909159	12.7892291170976	NA	NA	12.9540654803842	NA	NA	NA	11.1670276224926	NA	13.3226698309579	NA	NA	NA	NA	NA	NA	NA	NA	NA	NA	NA	NA	NA	NA	NA	NA	NA	NA	11.2648295472138	NA	NA	NA	12.6450513172801	NA	NA
LTVIAENMWDPFSTTQTSR	2	Q9Y5B6	15.5668964698114	14.3600824502588	15.1541504304233	13.8900262480447	NA	NA	NA	14.4036265541797	13.9987490648351	14.2142600952727	15.3567693701301	15.5281861316855	13.4322553450135	NA	11.4805875678253	NA	NA	15.2160608297184	NA	13.5619861002646	12.7020012026576	NA	NA	13.4858675818219	13.6974649822019	13.9490393404365	13.7513972093621	13.9270843241541	NA	13.6216029693664	15.3911447267511	NA	13.0002112121476	14.1115463871228	NA	13.9664773629939	13.9250368782477	13.7208165200718	14.3677822410992	13.1739155267647	13.7659925783451	13.9561658047691	13.1538835023597	13.4697086374069	13.7001970432225	13.1322100116753	13.6050116280053	NA	13.5329733494936	14.2709982682058	NA	NA	14.0047512149302	13.8382185517816	13.5497475802121	14.5052078406606	13.7440508474131	13.683614659	13.7034468256905	13.0932179711055	12.9328581477192	12.7796907858837	13.8734507344626	12.5709639065922	NA	14.0090313598015	14.1631072561054	14.1307716132295	14.0287199034426	13.8795287799293	13.7515068334033	13.8526743117478	13.6080347595391	13.7053428453813	NA	14.1743671669107	NA	15.6868833736616	NA	12.6607744663291	13.9201008866604	13.7388180506222	14.2781387056131	13.8729934843359	NA	NA	12.8567278657848	13.7400378767955	13.7950752165705	13.7114718658048	12.4420128194065	13.6022355812984	13.5188642902517	NA	14.3501715176319	NA	12.2021639146294	NA	12.3741099567182	NA	12.9342797756817	NA	NA	13.4265391697099	NA	NA	NA	NA	NA	12.8374551481542	NA	NA	NA	NA	12.3407453371185	13.4505575804315	NA	13.644169036709	NA	NA
LTVIAENMWDPFSTTQTSR	3	Q9Y5B6	NA	NA	NA	NA	NA	13.825444388458	NA	NA	NA	14.5460413714852	NA	NA	NA	NA	NA	NA	NA	14.2599640322573	NA	NA	NA	NA	NA	NA	NA	13.296993677005	13.8549746556674	13.3824593581409	13.4042489138203	NA	15.3691484503289	NA	NA	NA	NA	NA	NA	NA	NA	NA	NA	NA	NA	NA	12.1720305760133	NA	NA	NA	NA	11.3037941430299	NA	NA	NA	NA	NA	NA	NA	NA	NA	NA	13.1320647641068	NA	NA	NA	NA	NA	NA	NA	NA	NA	NA	13.9320779777839	13.7595608826187	NA	NA	NA	NA	NA	NA	NA	NA	NA	NA	13.385207896528	NA	NA	NA	NA	NA	NA	14.3157637901143	NA	NA	NA	NA	NA	NA	NA	NA	13.5074123255102	NA	NA	NA	NA	NA	NA	NA	NA	NA	NA	NA	NA	NA	NA	NA	NA	NA	NA	NA	NA
FVFIAEWYDPNASLLR	2	Q9Y5B8	13.1329816455641	12.9232558530285	13.2572409589083	13.6239677975819	12.8819008079809	12.6874502889466	13.1558041402244	13.0056644790734	13.4404296836884	13.6405084494555	13.0632357112237	13.3710885328191	13.3489025586259	12.8003258824624	13.0542660452705	12.7422503442009	NA	12.942559400437	12.5511636910308	NA	13.6700915443002	12.747767492704	13.2747056449019	13.5718046501238	13.6520803267041	13.968621881577	14.5241439385229	14.0127633668539	13.4104538935888	13.6332339656452	13.1768815199289	12.8536490510681	12.7003779797602	13.4791445385478	12.6285843637806	13.5015686754321	12.481177576518	13.5689093374979	13.6347630936528	13.7624819054038	14.042324084279	13.5890502120395	13.2357754765434	12.684396802082	13.6500042106127	12.8589176618581	13.2225406927845	NA	13.2000749082873	NA	13.5488607945057	13.4532678913656	13.312523270319	13.7912974907681	13.6204920293186	13.4947724465919	13.3795479604515	13.5874990699998	13.4874864583815	13.5724486526306	12.6916792389821	NA	12.2827490359115	13.2349827192037	12.3511774972726	13.6536285895455	13.4749090851656	12.9890435575822	NA	13.2794570706599	13.095765536597	13.6028970005305	13.6178229929275	14.1426981037936	13.1791149658048	13.7537261212646	NA	13.6116227461239	13.5170718821414	14.0953649643371	12.7630859629026	13.9031510072283	13.4737699594591	13.9156263135921	NA	13.570518851949	13.2202904811185	13.5154240379487	13.3699999710594	13.1327576345583	12.5232118276207	13.1328118898214	13.1054195835491	NA	13.4006499973226	NA	NA	13.9379049837527	13.0704763241827	NA	13.3407779811807	12.869652178401	13.1450326987872	12.8219184570021	12.2839678641344	13.7791811367914	12.249905590941	13.1954238186667	13.130937917878	NA	NA	12.7134672145114	12.9236132217293	NA	13.2489385911565	13.3987512373757	NA	NA	12.3257342750652	NA
QLVLIDYGDQYTAR	2	Q9Y5B8	NA	NA	NA	13.5844416117979	NA	NA	NA	NA	NA	NA	NA	NA	14.0181699179318	14.128585898019	NA	NA	NA	NA	NA	13.8896492632673	14.002236281788	13.5676069877994	13.5987138395588	NA	13.356659835062	NA	14.0160047993631	13.5049602175023	13.5646539130072	13.5514297187818	14.2071716042058	NA	NA	13.9610893240278	NA	NA	NA	NA	NA	NA	14.1030666157505	NA	NA	NA	NA	13.4243803662982	NA	NA	13.3570088720374	NA	14.1477777974489	NA	NA	NA	NA	13.0574699654331	NA	NA	13.5083994587685	NA	NA	13.2883721692791	NA	13.3511948268437	NA	13.6323197624505	13.4291806012818	NA	NA	13.1512967571724	13.7716900877751	13.6856368024234	13.4074726177175	14.1850348285154	NA	NA	NA	14.2784540602089	13.4913894857242	14.0399166144856	14.2664907123627	NA	13.4351345897986	NA	NA	NA	NA	NA	NA	NA	12.1869525987533	13.7903467907365	13.2720390780406	14.5475872321719	13.5422142417869	13.5036429208462	NA	15.131722650804	NA	NA	NA	NA	NA	NA	12.96406982701	14.3112510389325	13.1400083288647	NA	NA	13.0766458081923	NA	NA	13.4201101145796	13.6482116187697	NA	NA	NA	NA	NA	14.2153351655683
EMELFFPSSGGC[+57]GPANTAK	2	Q9Y5B8	NA	NA	NA	13.472630570156	12.4296348792839	NA	NA	NA	NA	12.4885380081169	NA	NA	NA	12.509627470961	NA	NA	NA	NA	11.9387267666847	11.9775064769609	12.187628402395	NA	NA	12.6547885538021	NA	12.291300642096	13.1864158444726	12.4741103774552	NA	NA	11.0921896094369	NA	NA	12.6428250032142	NA	NA	NA	NA	12.3422799224659	NA	11.2964371989931	NA	NA	NA	11.8243985219113	NA	12.2035679521445	NA	NA	NA	NA	NA	NA	12.5627953247231	12.2667509926186	NA	NA	NA	12.7329290537278	NA	NA	NA	NA	12.2689637931138	NA	11.9586586800922	12.6732242648354	NA	NA	NA	NA	12.1493259421324	12.136447676878	12.4255725630517	NA	NA	NA	NA	11.7826142607195	NA	NA	NA	NA	NA	12.1595380944928	NA	11.997264175197	NA	12.4165372967652	NA	NA	11.9572752029661	NA	NA	NA	NA	NA	NA	NA	NA	11.4377480661362	NA	NA	NA	NA	NA	NA	NA	NA	NA	NA	12.470183985223	NA	NA	NA	NA	NA	NA	NA	NA
TLALIKPDAISK	3	Q9Y5B8	NA	NA	NA	NA	NA	NA	NA	NA	NA	NA	NA	NA	NA	NA	NA	NA	NA	NA	NA	NA	NA	NA	NA	NA	NA	NA	NA	NA	NA	NA	-0.258158907485676	NA	NA	NA	NA	NA	NA	NA	NA	NA	NA	NA	NA	NA	NA	NA	NA	NA	NA	NA	NA	NA	NA	NA	NA	NA	NA	NA	NA	NA	NA	NA	NA	NA	NA	NA	NA	NA	NA	NA	NA	NA	NA	NA	NA	NA	NA	NA	NA	NA	NA	NA	NA	NA	NA	NA	NA	NA	NA	NA	NA	NA	NA	NA	NA	NA	NA	NA	NA	NA	NA	NA	NA	NA	NA	NA	NA	NA	NA	NA	NA	NA	NA	NA	NA	NA	NA	NA	NA	NA
YTEGVQSLNWTK	2	Q9Y5B9	15.048354562457	15.0668992813121	13.3458650744151	16.630352441059	14.5653061119566	14.9143283717202	15.5224915936233	14.9051672792759	15.7773934657784	15.9754863570453	13.9120103446754	15.0071068237036	15.415271925941	15.7143979938881	14.8019581673652	15.5243529734663	NA	15.222274259695	14.4364345718225	15.9336892959157	16.2127522299971	15.8241811707533	16.0463790494717	16.03097082596	15.4107925534166	15.4707323609646	16.0809124528854	15.7385670186777	15.4727601348303	15.8191597509491	14.5559310900436	14.7007085248898	16.0629660579856	15.814659892112	15.1178303050192	15.6871007504798	15.8706824645882	16.7129246727763	15.6023568151572	15.3298405564421	16.550236281796	15.8266178462623	14.9409754222446	15.8596461812529	16.3044869474469	14.9808434035653	16.4913627253039	12.355843138429	16.2251053985177	15.8000487208827	15.7268949775576	16.4430705099494	16.7797132687911	16.2987675710269	16.4341260710178	16.6076856643036	16.1815135547796	15.8323548943177	15.1441866537483	16.4099926414289	15.5387747574889	14.9132835547721	15.9059398457162	16.23668801894	15.7353162342914	15.7951292211408	15.6803813651469	15.485671210034	15.8460794415711	17.2627507272072	15.5249495926107	16.3775492200013	15.5176910918723	16.4012491290508	14.8373525286408	16.4363643321488	15.0807014435784	15.8597986373627	16.0754603464453	15.7261195611367	16.178884255184	16.4243886795108	16.0687071274907	17.0141099797983	15.5314613528288	16.264800075623	15.3387605965784	15.211641354206	15.3626810983821	15.7744672099997	14.2620213385068	16.3999110866845	14.7700709313185	14.9671493199382	15.6113046735648	14.1221879585335	14.9138099220654	12.1795734102882	14.1150640161193	13.5580669403349	15.100653935941	14.8452201608779	15.9451236803261	14.9504117064169	15.2427052923825	14.2776519901245	15.0800950740312	14.9685149848258	14.4234435445895	15.1940707497787	14.7323291526535	15.6779499797163	15.0377033781801	14.8239986192619	14.4303612233055	15.1954202334708	14.2894595317663	14.4538105621021	14.5826717905697	14.3166818751019
AASITSEVFNK	2	Q9Y5B9	15.6950703136246	16.0406755235777	15.3083634904986	16.4736897700345	15.8015529863549	14.7953231849396	16.5102799041299	15.3653642759058	16.7906013890367	16.963383187051	NA	16.1741149935341	16.0504385306746	16.7084911973341	15.6781512803192	15.9485916329834	NA	16.3209512358052	14.8008207534673	16.4039626555995	16.1489133277329	16.2187370137836	16.3088668339263	16.4075257544981	16.0662243866484	16.4662803501513	16.283110640599	16.8413975366511	15.878111664098	15.9776610296779	16.1657788144217	15.7486063868978	16.8637846398784	16.2577857568976	15.506087393376	16.3455640935685	16.4490270243399	17.3423192692373	16.3061046567128	16.998620719854	17.7931727086478	16.5036148025277	15.525536063954	16.7189586213243	16.8815544297596	15.8845473792827	17.2496689469664	14.8110197264548	16.7426753945346	16.5719324437439	16.1509187696587	17.0593692145799	17.3584434282233	16.7417090155044	16.7346520357599	17.3277841359997	16.632662632595	16.5942077415162	15.5869736903779	16.8408084333326	16.4290431567954	16.1221362575364	16.7884266628423	16.4129138249833	17.0433741246769	16.6072795476292	16.1196728218241	16.3166752485902	16.3084855016012	17.6343486224676	16.9996896872754	17.6076195272012	15.7698108517255	17.1673650657375	15.7255882643208	16.9663541487917	15.8807012253082	16.7406073738134	16.6317347150141	15.9131421023959	16.9980499795157	16.7393630615432	16.3994394491761	17.4113351560741	16.0397265303309	16.6777152015359	15.7212526620886	15.7907019294013	15.4329480241409	16.4943525559609	15.586365409444	17.1650879994243	16.1215528174436	16.0439444784235	16.0313510094354	14.5668196132084	15.384589869143	13.8404743576635	14.8906051604059	14.7835759665366	15.8237443628547	14.9494957326258	16.6381166031453	16.1227397378708	15.7918135969136	14.7589542804754	15.601418149373	14.9785963435762	14.9193508361268	15.9190366136734	15.388497023363	15.9874504977702	15.3358745119308	15.354116481599	14.671805237996	15.5402329095209	14.5585808260617	15.0870009923182	15.047044039224	14.9653123081657
NISMSVEGDYTYLR	2	Q9Y5B9	15.9652215664062	15.8524595745454	16.201090528924	16.6324242118891	14.5552576586746	15.5348926514256	15.1435183858781	15.0445677134669	16.2830196708804	15.8925190643674	15.052168908829	15.6461445309414	15.5381170349782	15.6288305432232	15.1986434099637	15.5010342151074	NA	15.8269168251952	14.2888475403521	15.7328510194862	15.4614525007388	16.0168364342527	16.1081076045698	15.7144669126954	15.9755021272869	16.2552710957407	16.5913564450149	16.5755242406554	16.0868301913621	16.3101604665296	15.6387565248771	14.9965828016885	16.5257003662955	16.0940196929416	14.8635051562435	16.1979922672537	16.1251287998582	17.1910356726735	15.7084844635356	16.0263194674676	16.7153581713134	16.1324874283249	14.5334765359788	15.683136084138	16.3866372723792	15.0940544439983	16.4898570058036	NA	16.7292786677786	15.4507390241439	15.7583389804379	16.6465979509565	16.955347013509	16.2055104807536	16.4175232913404	16.7924693176344	16.2286358105484	16.1070192542585	14.615948433439	16.9062348595253	15.2275970648956	15.4830263878819	16.2634953797587	16.5615303032787	16.4120336684311	16.0595455078371	16.1639028252111	15.8581488073483	15.9844326112672	17.3758129761716	15.5839228831899	16.8293393328301	15.5528129676588	16.6353898858781	15.294648697577	16.2602636560023	15.197535124038	16.3632414770239	16.2973234933875	15.345513854609	16.468518595173	16.2332672063737	15.9581274689995	16.800530451158	15.5258615516777	16.2942197405876	15.5243236948668	15.8980400148985	15.6680295874	16.1932401182021	14.339891202221	16.7881067200797	15.2423638992724	15.342262461824	15.8638884424985	12.8735389096585	14.9850363459624	12.4935844408695	14.1357256259542	13.1605811974124	15.114263284821	14.1453441868489	15.7245157124474	14.4902233300932	15.0009914647706	13.6600373387566	14.4060756338841	13.5817465882714	13.5192685126939	14.8909018580257	14.7086754304825	15.588789062202	14.6823889997127	14.5991763256883	13.9450620810942	15.006281770853	NA	14.6049420149697	13.8483379447009	14.2192167869362
QDSLVINLNR	2	Q9Y5B9	15.9111536682009	16.2922756681311	NA	17.4074919561148	16.1939808496309	15.4882909088683	16.3044431727154	16.2208466639289	16.5538205444703	16.912207657621	14.9180770697755	15.60824707782	16.1611523352033	16.5669726626979	13.7100668728353	16.4510411133013	NA	16.3187103810075	14.8038008513629	16.4962279965769	16.1921901495779	16.5228932923817	16.4271638571151	15.9388526239686	16.7439845129153	16.9469333780233	17.4092766986151	16.8769743844434	16.6739730390872	16.8398210722316	16.6948981174856	15.8960002506237	13.4641176906423	16.1265758453208	15.9037360925544	15.6150776809695	16.5424591981376	17.3996336239902	14.5790564126027	15.8306004205015	16.9832359354339	NA	16.0456100732485	16.4479302936855	16.68193210713	15.9358321494641	16.8057463595864	NA	16.3616001245221	16.0645571682715	15.2318871398017	17.0093220370441	15.797400554862	15.6057558963564	16.2245641172562	16.3318768474634	15.9176200244654	15.5694766777882	14.5906768397862	16.0029108157187	16.3258296986706	15.8415062203868	16.7475287241385	16.8404344816948	15.5127484480895	16.5908821191414	15.8604246442497	14.6962371183896	15.3301413536704	14.272582365322	15.8730600790133	15.9344103708917	15.8904996578909	17.246676405505	NA	17.07943839208	15.4466432081586	16.4602483293389	16.1290572837956	16.0316197129733	16.8230725832457	16.6118371963549	15.9986057234528	17.4014588429183	15.7992601477371	16.564815701165	15.5874222965363	15.7743791094162	15.3472604393674	16.4221801787616	15.508324727743	17.3082044515536	16.3999992559024	15.7398465796269	15.6453384073089	14.8931189148706	16.1452741245189	13.3778707388912	15.1477074519011	14.937035059394	16.1974874815362	15.8471702576195	16.8111356896873	16.1800063483066	16.2850899000343	14.4624646500523	15.9838304150262	15.2865740423337	15.1980671209332	15.9522159190726	15.6478491215963	16.399971849334	15.9569227422521	15.6416519946149	15.0883835123253	15.3691805624285	14.1207223512524	14.8977468793635	14.7717103604617	15.7772463169877
NLGFGMGIEFR	2	Q9Y5B9	15.7724015348953	15.9428467934774	16.0144504376494	17.0544327841272	16.6018613361498	16.5304923306403	16.5418583979707	16.4013434433898	16.7111203320302	16.5811382157991	15.8252174115296	16.5304082617724	16.3122380492424	16.4153224354812	15.7989670841766	16.3361214785844	NA	16.1793325499624	15.5843329789341	16.4992402311859	16.1790569072444	16.5169135751406	16.5115149469315	16.5451881923533	16.7217776197564	17.0495573656929	16.9769134864706	16.6345006581148	15.9190623572608	16.7059970011218	16.5005729008091	15.466864767164	16.1403751617292	16.4744656443043	15.7023675439055	16.4122821508867	16.2360362270328	17.0614556720146	16.5488214951922	16.9250198844357	17.5297534513129	16.791526317475	15.0888354878455	16.6510385972858	17.0706477862792	15.6705988881909	17.1311343856385	NA	17.3629380334287	16.9112346477836	16.1203106607165	16.9761025355603	17.6339745185716	16.8333750671108	16.9479143336875	17.2920246045089	16.7126579082564	16.6598276686835	16.1191759721203	16.8969593920136	16.0576534548781	16.1287780409172	17.1228774059444	16.6714448196748	16.5937557652394	16.6001790875984	16.2504366219787	15.87427112505	16.7324671083066	17.3786376670832	16.8005129245854	17.2728470032003	16.09014190244	17.26334455633	15.5928495120419	17.1771484185904	15.8084289200235	16.6387888698644	16.9512606930052	16.2446280220132	17.0112199380128	17.0654615035457	16.7540188328057	17.4745074231304	16.2178359995549	16.2853111275008	15.9366700060631	16.2773413871835	15.9740012356625	16.2152675283238	15.6347141325489	17.1756865754479	15.9900895408138	15.939339682589	16.1830689158205	NA	15.8242872850213	NA	15.1026423663009	14.6138761820589	15.9977901777659	14.4825534951721	16.6937607893759	15.8137895571025	15.7154846442356	14.9273039751682	15.4208998672033	NA	NA	15.9836179988068	15.119941912133	16.3598416945667	15.5472869164407	15.2020021373875	14.7444491355402	16.1554440305277	NA	15.6518335678455	14.3342786671493	15.2766423106673
APGEQTVPALNLQNAFR	2	Q9Y5B9	16.9739611327576	17.4008567867536	15.4108893298403	18.3126216711268	17.2096136142474	16.8698578190879	17.8259760458523	17.3854899368005	17.8482213802755	17.8530984826741	16.3762596946115	17.3150250556769	17.4320337698065	17.7401103403277	16.8780460661156	17.722014567895	NA	17.8336368502396	16.2053679798396	17.4596395268475	17.7939428261549	17.7608043046267	17.7035408700929	17.5788077229046	17.1453870406898	17.4197552514878	17.66196787586	17.3938018888283	17.0466297947683	17.376164210863	17.6406728962235	16.5954139131736	17.9427596515662	17.6084808370211	16.8035390632693	17.7593894729456	17.7505060625652	18.5294236317651	17.5574502442343	17.5394219453328	18.5799826614167	18.1162266774369	16.9836164356338	17.7640621439218	18.1922683612807	17.0232698778379	18.2349695146745	13.2894264732674	18.0716281067236	18.2111208099886	17.2328569176883	18.1565481512059	18.5942992435002	17.9440495252575	18.081337054449	18.5925621463369	18.1643675723118	18.0399672908641	17.0504486605561	18.1733090139291	17.7510208139738	16.8913486820725	18.0413955947906	18.0485497595025	17.6658078915805	17.7899337889467	17.5392988219165	17.4287875971005	17.86242522547	19.1856286674902	17.6899670573718	18.3830231001565	17.1231987608445	18.1431215235525	17.1110749439028	18.0748643856755	17.1734535481558	18.0415230843427	17.9559153946056	17.3388751755384	18.1902436713115	17.9890961702835	17.8261095833918	18.7220419264238	17.4032944891754	17.6391429124198	17.1572141905706	17.3111807348976	17.3700489712092	17.6979003164889	16.4568012976286	18.3419920395172	17.085974638795	16.8109197150385	17.365421587488	16.1909135780829	16.9714750256847	NA	15.9642180656527	15.7995478244476	17.0461226370923	16.7842182187563	17.942051814038	16.9779929374478	17.2920787701182	15.7417830793555	16.8737733168023	16.436722823505	16.0796786280168	17.082393205774	16.6266577366201	17.5323800634027	17.1670983198563	16.905106343488	16.6671032878467	16.965219155619	15.9289534204921	16.7529627327745	16.292075542327	16.7745557960199
APGEQTVPALNLQNAFR	3	Q9Y5B9	14.3023351873515	14.5285528050784	NA	14.8683627952447	14.2007370393784	13.6118778875088	14.7648856898211	NA	15.0214542923016	14.9255660010158	NA	14.0609286786539	13.3452133154425	13.9582228853773	13.2416187200184	14.2747970181551	NA	14.7911430481083	NA	14.4768356240906	14.2483564037501	14.3281294120054	14.174485267299	14.0725326477493	14.0364105304198	14.4654630886457	14.418436398712	14.7407379223449	13.9064462777413	14.2500528941729	14.8625586704455	NA	14.6256294273387	14.3722375774935	13.3958955569681	14.7188604685023	14.3404062151725	15.2452658951546	13.6920679556137	14.1390515221133	15.3236290055163	14.1111568151388	14.0265204884407	14.805738491868	14.5201213249523	13.4535393385384	14.6365273246993	NA	14.1659615772538	14.7817240388427	NA	15.0835521775373	15.049599448725	14.6910178134307	14.7847140823118	14.4692296275955	14.6257992911641	14.4253638963027	NA	14.4866853254727	13.996480617421	13.4020659316559	14.4621941358929	15.0979682177144	14.9962461151469	14.6179087221945	14.5911675977671	NA	14.2503348475281	15.4707515034073	14.7971709566294	15.166540627184	13.9538229010505	15.0268728145949	13.1205603608391	14.8890270025531	13.9054345839357	14.5683310736937	NA	14.3275821561853	14.9271212563263	14.860162111442	15.1132721754052	15.6285019425837	14.1217249273357	14.3747339095138	13.4606741227369	12.7843093368173	13.1800314164385	14.0379228549555	13.3174397600429	15.0399806488082	13.5150487380522	13.0760557170777	14.2608705407841	NA	NA	NA	12.1979205263801	11.631672692863	13.7794602583611	13.4613680568257	14.2432972057605	13.6154710242533	14.0465257530816	11.0735989247652	13.9124841594286	13.5390750332205	12.30921309247	14.1775736220201	12.9023298448069	13.9969805981581	13.7463563200517	13.6411325151191	12.0153266480419	13.1347156451518	NA	12.6693106847736	NA	13.2435600777031
HTDVQFYTEVGEITTDLGK	3	Q9Y5B9	14.4540734741493	14.7801126067787	NA	15.9746630350103	14.751744142481	13.9774167020726	15.1359582349367	14.5483782431121	15.5385308679018	15.3886639524211	14.1300529979059	14.7110144795914	15.1785582133536	15.7567393500166	13.99570724916	15.0511262790932	NA	14.7432924891541	14.2250035628923	16.024476260013	14.9794685731824	15.4367946220065	15.8651009011843	15.7114328545775	16.6082278227372	16.8988644805184	16.8032206085603	16.7379933670415	16.4290372135455	16.6363129027707	14.8216294396393	NA	15.9108274167418	15.9504593089091	14.4557569549059	15.0745686108315	15.216604890972	16.5082696077664	15.7877448791078	15.6461938700929	16.5888068545185	15.7348744002454	14.6730937131922	15.2793822064404	16.1564659895202	14.7825485042785	16.4602548867765	NA	16.7459511576226	14.5198531317933	15.5526273196028	16.5288453448245	16.9869046563939	16.1045601447885	16.4126316371639	16.2423412193907	15.6455568111843	14.8693511881354	14.292359620806	16.2821661221503	15.0346566710041	15.6836174562325	16.2490445607934	15.565405391707	15.5313141280099	15.5000203727451	15.3655922713248	15.3605838440444	16.0101644409098	16.4042770956166	15.0174348736586	16.1327229833715	15.1727400846144	16.0784716179963	14.9337262099745	16.4389699662125	14.8958320274142	15.161932124118	16.46639119443	14.7312974999763	16.665018966936	16.4951618135319	15.6056260518039	16.8761582885731	15.4351340738089	16.2736454189067	15.2533450034507	15.7082271183968	14.8206339687063	16.0747081450634	NA	16.6104984086989	14.2439282905672	15.0315144563905	15.1019346849637	13.3317754670922	14.8868036595238	13.2426334691833	NA	NA	14.9082594027647	13.7563415201647	15.3500997793368	15.308400155876	14.5110776196725	14.4476644001238	15.6385585882088	12.6857424115461	NA	14.7945146899735	15.0841905436343	15.1970387638667	14.2872102972295	13.9281235986431	14.0377305011062	13.9687859908344	NA	14.0629130034684	12.8814557354096	13.5784422513489
HTDVQFYTEVGEITTDLGK	2	Q9Y5B9	14.1041214187576	14.163826891375	13.1618311763178	15.6222632295578	14.8629182553681	14.772681453488	14.9247975823515	14.7389107565569	15.2001516950311	15.2869324649294	14.3518039108311	14.9982988650564	15.4650972239946	15.9197862766613	14.1782375493984	15.0223584983108	NA	15.4880007785926	13.5161469464634	15.7329330348529	15.1321656966186	15.7439819802025	15.5762022197393	15.5375686223061	15.3434346148849	15.5295273145463	15.7280695581741	15.4028838970192	15.1582048977685	15.5058833915615	15.4720123795534	NA	15.631055577199	15.766400364199	NA	15.480838312959	15.0158459801374	15.8903572834409	15.2787596627535	15.5360036700492	16.2479311800737	15.5845125970902	14.131157153016	15.1052891352502	16.0215806929289	14.7249452245522	16.2423458224888	NA	16.1094624413499	14.9479348470637	15.2819608155805	16.0314222346551	16.3286736733259	15.8598249881812	15.6707800585912	15.8524294308602	15.7231764966448	15.3350108196242	14.5100342021323	15.3319947236021	14.2774370042419	14.8090565513319	15.5658818403744	15.2411433967237	15.2243953024985	15.0279833111752	15.0786372459934	15.0093580054267	15.8124955191236	16.2367425949525	14.8090597271121	15.6648092992273	15.0722956993938	15.9389022930333	14.9041060222685	16.0582403658529	14.5819854161644	15.2079178532842	15.8068825118232	14.735957076556	15.9866167782684	16.0686948115203	15.731875173203	16.325499875106	15.0954050445427	14.9557054042738	14.7678428837965	14.8332315188057	15.2966035975493	14.9244201481253	10.9233431889779	15.8244564380907	14.0408572300223	13.7469258313789	14.8504485925984	13.2304086463088	13.9084085718798	12.5604437270833	NA	13.7422969570781	14.4761533365301	13.6859842420689	15.5827736266692	14.11639508838	14.3467789677411	13.2994536473758	13.6049028033366	NA	NA	13.9282538598108	14.491909855758	14.8032152461918	14.0340016698646	NA	13.0720648066495	NA	NA	14.4501521590515	12.5066515743902	13.701860351118
INFYC[+57]PGSALGR	2	Q9Y5B9	17.3746913091833	17.2122231751613	NA	17.8216490474096	17.5548626202293	NA	17.6603887890043	17.5113410623508	17.8388893343992	17.3909773672105	16.361627116898	17.3824623412589	17.1239863057504	17.6693922012022	17.0635341881893	17.4557504646441	NA	17.7454334618995	16.3294477576009	17.4484909125107	16.8486156823209	17.7359537583864	17.6016332376729	17.3913736694801	17.3679726466731	17.5680792643228	17.9910159656267	17.7029892292068	17.3880768296171	17.8256447192752	17.654617903096	17.7982606057244	17.4829120717116	17.3840622208046	17.0300570709947	17.1214053254618	16.7293375381997	18.4946654147437	17.0370760398231	17.1238442422354	17.7428562982736	16.9621455438311	17.3862887420724	17.3275243228499	17.7530494476596	16.8720892792017	17.882270114382	NA	17.8313094169385	17.1609935601533	17.0805780140133	17.9548697169563	18.1467245605741	17.6013675440883	17.9253330183736	16.8416890138012	17.9730606786417	17.3982737378248	17.2619376915723	18.1015936694232	16.9525633000232	17.18007261681	18.3015776015102	16.9178777181171	17.5192366665052	17.6477227038547	17.5328478919195	17.5193711164874	17.2569979690191	18.1010774864337	17.0927699636813	17.7607217183642	17.4358477788212	17.7711194165175	16.2937249800991	17.8297925831825	17.5510542270142	17.55898032884	18.0332645697367	17.198409330634	18.1557501294323	17.7843847920971	17.6933961386036	18.2005197283969	17.2232726845126	17.5531836998791	17.2437286213773	17.404675756737	17.4659966192097	17.2113837182424	17.2564294178967	18.1830513886631	17.3584166871077	NA	16.8857647561954	NA	17.3356424486895	14.2549534800268	15.5661977092934	16.3227729592021	17.6985519473605	18.2406762508387	17.4371662430308	16.6116328164065	16.6492862241073	NA	17.0551162979688	NA	NA	17.3890043732165	16.4647629745084	17.8564563795613	17.2118614349996	17.0316181067763	17.4281896499342	17.9953942179948	NA	17.1943423545162	15.5818781766384	17.0419073055706
NVGIFLK	1	Q9Y5B9	NA	13.9235718823798	NA	15.6801602322565	12.792485882649	NA	14.6223321223883	NA	14.1046926893502	15.2594888370154	NA	NA	15.3361858631733	15.508903183369	14.3025274504969	13.7496570017656	NA	13.465194278204	13.199107345724	15.0120142559134	15.6365430382686	15.5616888753719	15.1759601403497	15.0058824324651	14.9756094247467	14.8657242542635	15.4249881340239	15.0686346535318	NA	15.1710630990703	13.5475966439145	14.9402419564647	15.7809298062746	15.4314405142065	14.6113451847034	15.2227700806548	15.5105626804013	16.4385827980519	14.8453433868412	15.4088953548135	16.1182462649735	15.6789575270302	14.7091668456244	15.4739760002491	15.850555014127	15.1352554360299	16.0525212622013	12.8835087640869	15.5611109711329	14.8086892996527	15.0093462296408	15.810761749678	15.9475013204649	15.3816520175895	15.6361855388554	15.83335316876	15.9159665713581	15.4265650062947	14.6157414632617	15.6453841841136	15.4361859604394	14.7097385695508	15.7288608197778	15.8346952585398	15.6271052589948	15.4320362135532	15.2878439876831	15.0355574152126	15.7060612826315	16.9968928944478	15.1905789426047	16.2690200597184	15.2692006514856	15.7266556753924	14.9386860939453	15.8674717906609	14.5976914410502	14.9824152888578	15.4881869626103	14.6225422117266	15.7587994637991	15.8030529627568	15.5868585173577	15.9881494263438	14.8977947237938	15.6350666126274	14.8635059785851	15.2216926341852	15.2060523916544	15.247519340186	14.3659699325095	16.2620266043135	14.8290314038107	15.0718192459504	14.9640462091716	13.8362344110537	14.7921758420143	12.5022992253417	NA	NA	14.8220598819048	14.5754445631589	15.7003228979983	14.2002728129784	14.6410065330056	13.5177720285939	14.6891033988967	14.3194728449817	13.6123698861205	14.516731711374	14.3002575937572	15.2815521677388	14.9121113983701	14.5278800040297	14.0030191691661	14.667642464957	13.9756778885068	13.9734116104026	14.0997731057724	13.5324065032359
TYALFIGDTVLVDEDGPATVLTSVK	3	Q9Y5B9	14.1964881934248	14.2132318641705	13.9060322899947	15.10737586382	14.1467906391588	14.2531995397409	14.0474472816962	14.301606955572	14.8113808974539	14.6278218954781	13.7942133586095	14.3337682445792	14.3119957593531	14.5072072888496	13.6570863016796	14.2777992391599	NA	14.3343983024097	NA	14.7269704088987	14.4686561586343	14.5828289640175	14.7149046234048	14.6626080030051	15.0062959226998	14.4201488588445	15.5020744720469	15.2903923392699	14.8202465143826	15.2178251831403	14.8654094518934	13.4794963082584	15.2040270809581	14.7700857229795	13.7723244490383	15.011238028289	14.4994828562784	15.6983370601145	13.7522692381006	14.6581201421141	15.8602842051284	14.9262385008041	14.1435928737017	14.3991460114152	15.1893469408104	13.6476681540626	15.2540213362742	NA	15.6930561116955	NA	14.7475330911774	15.7520662523831	15.9936963613276	15.4487647866384	15.447091289022	15.4181761687545	15.4271832202817	15.0809218583299	13.4472026857372	15.4443745717731	14.7791136134623	14.0944292245743	15.0086887180475	15.2606140528073	15.0222053323163	14.9926782313548	14.93345559339	14.4077193752695	15.005985540686	16.1370688450424	14.7127450061855	15.5083344898259	14.4059511309026	15.2021028280613	14.5082029258999	15.3940143500495	13.6530661681243	14.8026122147397	15.4280921195401	14.7786784534451	15.6816023580395	15.548245649799	15.4276989812912	16.2620697336596	14.8405445442314	15.331186196161	14.0589910795309	14.0354988502795	13.7904419944452	15.1812045873995	13.5498045138403	15.5312642969266	13.8876575633104	13.5635596839385	14.6181103104856	NA	13.2204392180385	NA	NA	NA	14.0620366869321	NA	14.8049498914043	13.8512272604826	14.1246537643906	12.6950413341663	14.0322776835538	13.40011919715	13.6342621510201	14.252171699657	13.2411959256827	14.7553748070593	14.0901745938779	NA	12.5598544694175	NA	11.6389822665457	12.3702531566159	13.2823180694136	NA
EGSLVINSK	2	Q9Y5B9	16.327259931715	16.1995298346256	16.163699735675	17.4240226536524	16.2862826330681	16.8201177429075	16.9508925585162	16.7780025492031	17.1553231645632	16.9168969278676	15.9773106254534	16.4543472910941	16.0324153443726	16.0712118189726	15.7979745577855	16.0429374765719	NA	16.8186489959989	15.3141797122205	16.5682862942444	16.1829760440153	16.3037501063376	16.5311326304111	16.0648536759579	16.4018419622964	16.6732818704765	16.8962760785623	16.6578231050525	16.3376879319677	16.4812930537659	16.9683964359608	15.7214182105624	16.3771677417039	16.2103254585708	16.2841811402958	16.92264345057	16.8236995556963	17.5059487926234	16.451821630581	16.8311227165092	17.7088188885424	16.4775104330706	NA	16.9157062691921	17.0507689861744	14.988701563816	16.9988714459177	NA	17.0619496194983	16.9377397992535	16.1278060443882	17.3263188686777	17.5215058196592	16.7797153944345	17.0867687661797	17.2935986529438	16.8604137647077	16.935415327807	15.7882769306806	17.1050761362447	15.8743218359667	16.1253378182514	17.1870726742242	17.3534810607042	17.0631526507211	17.0694299835225	16.9196725646154	16.550419749186	16.6995145143735	17.3881147641934	16.9281112604312	17.5299369583403	NA	17.1736624961618	15.1004059548453	17.2180376175661	15.8151171532095	16.9996665996915	16.8258322706779	NA	17.0977627782258	17.0208703798822	17.034538108435	17.7150748465937	16.4602506095183	15.9071460652278	15.6351161347375	15.5568396351422	NA	16.5293897718443	NA	17.5353075456312	NA	16.2630025998565	16.8866613527566	NA	NA	NA	15.3731677034885	NA	15.9910016605623	NA	16.64786846984	15.6944767639691	16.0948413192678	NA	NA	NA	NA	15.5370149358108	14.635262299699	16.2763075236768	14.8892965849363	NA	NA	15.5015728597326	NA	15.9561605445607	NA	15.1576897920385
GDKVDILYNNIK	2	Q9Y5B9	14.7708868077542	15.1024707650104	NA	15.6184547736213	15.5632308736352	15.5195589987423	16.0051529485888	15.7717786978608	15.6139860838107	15.6563535027824	14.4637014777119	15.5173098405128	NA	15.1604333156332	14.3968602951348	15.102154090529	NA	14.8161910657506	13.8449017812018	15.436072980118	15.0298940852926	15.6098076207173	14.1648930611678	15.0199178975211	14.7920204759582	14.907993815242	15.2545198211451	14.9948156739157	14.5797951857773	14.8578450227617	13.8930323600149	14.1885834735324	15.4199932346906	15.3213795305207	13.9187612121171	15.6388930022873	15.5053815284822	16.4783751916122	14.7295706112803	15.630262552013	16.4782877946692	15.4431564929734	NA	15.2087852455145	15.859159992127	NA	15.852236403802	NA	14.4292602906028	15.6096628855148	14.7328228136324	15.4741411714325	16.07185768902	15.7065930149675	15.4099097928892	16.1199258513623	15.8420285721042	15.3562878691808	14.9251064493827	15.8630268518817	13.7402547268987	13.8775847635088	15.3826813158241	15.583806844271	15.5698890162417	15.9189785354833	15.4584169926516	15.0401098233912	14.906203278744	16.202300765261	15.2872324521634	16.0990843518859	13.9341604966468	15.980261746735	14.3429689325925	15.1705596845858	NA	15.5645634220143	14.9657219233557	14.4496098110642	14.525041046631	15.667420231654	15.3192286234987	16.349991028237	15.1965271317773	15.4201621050304	13.552252374842	14.7548437060028	14.4765300254768	15.2052699676748	NA	15.7745512798854	14.7586450590322	14.6752480430614	15.290387123078	NA	14.858786898989	NA	NA	NA	14.8689542072655	NA	15.0698917553738	NA	NA	NA	NA	NA	13.1285994371369	13.9440975554244	NA	14.4474911896348	NA	14.0695426722788	NA	NA	11.8671430290697	13.5172866014531	13.1218385727968	13.7621317774746
MQGSLEAHVNGFR	2	Q9Y5B9	14.1767684571943	14.1352257023326	14.4858199296387	13.9386553040675	14.1397959973387	14.4870545417932	14.4225237005951	14.0692278164244	14.4496736948583	14.6170121581593	14.2694610550217	14.486705890997	13.644517118316	13.6473789287265	13.2612917806129	14.3780096270878	NA	14.6477778859835	12.5106198961734	13.3803658075129	14.2168373970439	14.4520086094009	13.8899524198981	13.6669319308367	13.0854249749465	13.4393923743677	13.4071054017872	12.9123862890198	12.8985107475302	13.2847208865826	14.5182558706657	12.9285477166677	14.2397148421738	13.9912317633391	NA	13.3365107341003	13.3931103930826	14.4360142326633	12.996927885298	13.5435327240358	14.4830783600095	14.065947083722	12.1496945463512	13.7641197814655	14.3290248631119	13.0746861363698	14.2384497445354	NA	14.1521708212776	14.9870314882677	13.5726954760335	14.5237278560801	14.7520793587348	14.2817447131654	14.239348051061	14.2568724794346	14.1399915789462	13.9024763119535	12.9217682144847	14.0653089488433	13.8587886641217	12.5682823606884	14.4067494120366	14.0155378718343	13.9689828938117	13.4610259251653	13.4519358146297	13.261054016566	14.0650845288332	15.1073734769978	13.8439752008519	14.37148961389	13.1803292764765	14.2253347475623	13.4505151785136	14.3016924195462	13.332032190723	15.1388382447018	13.7055049496679	13.8037537431736	14.384401032074	14.1620538864756	14.1608190162888	15.0437106518029	13.4489936537882	12.5747623247177	12.8964136295416	13.0405196308183	13.6653004646877	12.35866202569	12.478299260666	15.0259525112203	13.7980960854402	NA	13.1282294114021	NA	12.7734873530925	NA	NA	10.2868105620142	13.1595997308821	NA	13.8226911952112	12.0559511230901	12.6282479322735	11.5158653844255	12.5922907537715	11.844355072421	12.6788095916947	13.0301466846347	12.100024255658	13.9265816400949	12.2582061333088	13.1403553685589	11.823161579745	13.120193246852	NA	12.614994974984	11.7180157653892	13.3655050176434
MQGSLEAHVNGFR	3	Q9Y5B9	14.6096480534823	13.9504327932864	14.5364475583945	15.0965315120095	14.9964249200354	15.2601422692874	NA	14.6907960274282	15.0314430290308	14.8814246021397	13.9705983064225	14.9791524866067	13.4032785655403	14.0298979484299	13.0510911629729	13.8658974529631	NA	14.6235911681422	NA	14.0794012200639	14.2718401569489	14.4895592648489	13.6567519214104	14.3228557270552	NA	NA	14.1431574232895	14.3504566962451	13.5388861414987	14.3069062799833	15.2305924594635	12.8212714798067	14.5245513065637	14.6465413129096	NA	14.5974012134588	NA	15.3187251271181	14.3109125818599	14.2573073510144	15.3491227785963	14.4302679542753	12.8928710854719	14.4271913066237	14.6618272801185	12.9652870201885	14.7742540466699	NA	14.8248150482193	14.8621421245691	14.1260194370467	14.576681538968	15.1755126072973	14.52355430799	14.264772596002	14.8417499876042	14.5232785399061	13.3137541069936	13.5768644625779	14.761174451262	14.3741287243989	13.6536971577824	14.8485700982903	15.3506259755516	14.5709267372529	14.9706877941048	14.7694798123741	14.0456062875486	13.3052417076028	15.7285994672376	14.0106290224309	15.6021041401135	13.7838508647121	14.841750963778	13.3468489080887	14.7207723495192	NA	15.2126892559693	14.4819833625365	13.8268068966101	14.9112588717686	14.3810453142913	14.1820420284488	15.3688920702371	13.8396381044611	NA	NA	NA	NA	NA	NA	15.1506180612742	NA	13.7377936064873	NA	NA	NA	NA	NA	NA	13.695440279805	NA	14.1586219580511	NA	NA	12.3907493453822	NA	NA	NA	NA	NA	13.687802534649	NA	NA	NA	12.3251224960361	NA	13.0682702829068	NA	13.0577110046936
GNENANGAPAITLLIR	2	Q9Y5B9	15.9625715318081	16.287206181011	15.216459478988	16.6904946478294	16.227193413413	16.3727946127945	16.6412541736947	16.4563261542734	17.1509822809918	16.9621139233289	15.508409843253	16.511358652416	15.9710835827122	16.1970283611019	15.5040262152191	16.3982603204315	NA	16.6312452720901	14.8123781635773	16.0228117805485	16.287046379223	16.575705112668	16.2590673514792	NA	15.6081206246707	16.0309542456938	15.7688025928601	15.7380424705161	15.6474666159482	15.4599691334339	16.4553118733154	15.9970690210546	16.515416125311	16.5998908041459	15.7270359669764	16.1919699851742	16.56538649434	17.5227033654986	16.7529760794132	16.4410454032365	17.3231075159214	16.9078103413294	15.5811772682195	16.7841102490923	17.039477609416	16.0490437725031	16.9513581626912	14.3290273365796	16.7010186459865	16.4124397383637	15.7090280023352	16.9505912489787	17.6911655465829	17.1120765377864	17.1131248820661	17.4469894763976	16.9625677166403	16.5944573897003	15.76941143914	16.1232672476537	16.2678030473029	NA	16.9652151286237	16.5998678682259	16.1730019435061	16.3847037698435	15.5791606369885	16.3221514836733	16.3921133579084	17.719973701212	16.4202380725559	16.9782225100071	15.7617005683071	17.0926135179718	15.3452819404915	16.8515508865259	15.3658872714087	17.2946375774146	16.9194971320007	15.7477281791785	16.8040160503676	16.7882932232389	16.4787351873951	17.6573413514051	16.0964651636679	14.9314441210342	15.8318498336349	15.8140428869805	16.1075346138139	15.1019387633274	15.6501893736083	17.0572813796647	16.0783831141012	15.9656850435055	16.5825066572388	14.0727740877375	15.6835358636354	NA	14.4591345445717	14.4073288478798	15.9954705631306	14.7720302813435	16.5938928005869	15.3573349877209	15.8869774508717	13.8568830889882	15.5916876653267	14.5030331863263	15.0051242922878	15.7683688158627	15.2451200175783	16.4778168837671	15.6086792232591	15.3552320554417	NA	15.6889944846192	14.8732985716342	15.396384025441	15.2115553862544	15.2904916341268
GNENANGAPAITLLIR	3	Q9Y5B9	12.3075564430024	12.6275536999514	NA	12.6347175721925	NA	NA	13.2611396269073	12.7285473314215	13.2070281348907	13.0349006529442	NA	12.2423744998182	NA	NA	NA	12.3907406766402	NA	12.4138606752626	NA	10.5294605471693	12.1734273776259	NA	NA	NA	12.7259355619016	12.6871075497279	NA	NA	NA	NA	12.5314135336449	NA	11.9508979250039	12.7590979593795	NA	12.812956375184	NA	13.5606139544754	12.4153874369656	12.9143021075467	13.2341115861134	11.6913224661053	NA	12.2379990534948	12.5428513867769	NA	11.9030594516262	NA	12.3830058401234	12.9989356590091	11.1619798129758	13.3050760561862	13.2848206763759	12.5686460638527	12.7685639791075	12.3056179384359	12.6555985693764	11.755605861857	NA	NA	11.2114692747202	NA	12.9472522542085	13.2939411326903	12.7880225622964	13.3563543593204	NA	12.1715943868377	NA	13.6109487455064	11.8747239851249	13.2573008261739	NA	12.6754241309482	NA	12.1225355064766	NA	13.2122122594703	13.0375263615826	10.8724785861811	12.595215579214	12.430892589531	12.9040671675544	13.5162153530563	11.886271170631	NA	NA	NA	NA	NA	NA	13.1140816252297	11.58323209969	11.6681492530034	12.2756283122749	NA	NA	NA	NA	NA	NA	NA	11.895079087875	NA	NA	NA	NA	NA	10.7856539654424	NA	NA	NA	11.0546529010493	NA	NA	10.2528559890865	NA	NA	NA	11.6750437085942
VEALTKEELEFEVPFR	3	Q9Y5B9	NA	15.6428077692305	NA	18.0737938156957	NA	NA	16.7917002806541	NA	15.7726827488354	NA	NA	NA	17.1423198113227	17.4318802269094	16.1820379511683	NA	NA	NA	14.3858456325864	17.856233564178	17.6033110130015	17.2833704187609	17.9291016432499	18.0133402557889	17.6648654336588	18.334850396552	18.7275955644604	18.3608820124066	17.7328786724059	NA	13.6945000983278	16.5825644092954	18.3526652310065	17.8067338354593	16.9349364603285	18.1155834655666	17.7445827498013	18.6954450949751	18.2573333009882	17.8104853619825	18.8924120048269	18.3499591387045	17.4588040336152	17.8049168265641	18.1527969844436	17.0368552217401	18.3392693958935	NA	18.4652502734639	NA	17.1970240588713	18.3998606883525	19.4248766414682	18.1828602204821	18.6495962004044	18.9846791382748	17.8402270878032	17.3444835536337	16.9149829022082	18.3641464668368	18.0750369302429	17.8016828181751	18.298925583977	17.0637956274852	18.3459579620175	18.1560428687403	17.7390372937036	17.701421368267	18.0506701502782	19.4713765957055	17.9328820228921	18.4881515364724	NA	NA	17.155557230579	18.358010754621	17.2067547125963	15.8601285152312	18.3755600646476	16.8928635234458	18.3963941764188	18.1360109401728	16.2244187135244	19.2400389302925	17.523135140314	NA	17.515469508744	17.3943556645071	17.0201316296128	17.7332103055123	16.3096540399639	18.7894271350962	16.985291749143	17.1397454407251	15.5975604736297	16.3146125920091	16.9352033602492	15.3548875177421	16.4143613503494	16.2362431915932	17.3268249990942	16.6676812263894	17.6965973059936	17.5437523169163	17.432428569364	16.223698847412	17.1950615742009	16.4735600882	NA	17.4262288626204	17.2003474054472	NA	17.0171317603194	17.0312986471563	16.6304057263527	17.298839196333	14.8565840175462	16.1358243466379	16.7978064899787	14.6785988660267
VEALTKEELEFEVPFR	2	Q9Y5B9	NA	14.4653216414396	NA	14.5531199707754	13.8733499780096	NA	15.1393682280897	NA	15.035511269484	15.0706880416912	NA	13.9630567312404	14.0205561452108	14.0091069572886	14.2322304016118	15.2790664519543	NA	13.9036829683386	NA	NA	14.1217904883651	14.8888973130795	13.0938259362826	NA	11.3022582320063	NA	NA	NA	NA	12.5777551836868	13.6372010857651	NA	NA	13.4769128274356	NA	NA	13.9496693881643	14.3372995966716	NA	14.2902903512612	14.2925536071586	12.7107486454639	NA	NA	14.0259142054404	NA	13.4395950471035	NA	13.1008784918301	15.681677149541	12.9049711275927	NA	NA	13.1937095555973	NA	14.1387179939238	14.1800084872288	14.2766031976662	13.975279362033	12.8907694191613	12.9044144559047	NA	13.6088529882813	14.4477523666648	13.4800301595082	NA	14.2925163927827	NA	13.3808858776187	14.1933781560825	13.8385734180508	14.3830300554477	11.580088251557	14.0473586312974	12.977169259586	NA	NA	15.3891081427374	13.379454110186	13.9766876602205	12.979126324701	13.4464875669687	14.1831100993627	14.2862083162319	13.4354928511587	13.3643099220564	12.2411400245983	NA	14.5077645420724	13.6325917414634	NA	13.1640276356135	NA	NA	NA	NA	NA	NA	NA	NA	NA	13.2616531904644	14.1689278832414	NA	NA	NA	NA	13.6495042782906	14.0987849525156	NA	NA	13.2348879231034	NA	NA	NA	12.8848635177564	13.8971738636291	13.787792969894	NA	14.4509094067846
SYC[+57]SNLVR	2	Q9Y5B9	16.1710532747009	14.9446946003981	16.0664499366738	16.6294165195363	15.7907868159409	NA	NA	NA	16.1741473925693	16.2026864659393	16.0517468457255	16.4901965036129	15.9276867914551	16.2079936862513	NA	16.2779409289233	NA	16.5691535292082	15.4372058496832	15.8971874541304	15.0100824037515	15.9415691625745	16.0698414871895	16.1329009331684	15.4556685062217	15.6937765477931	15.9451410509537	15.6562589547976	15.3730800232164	15.8747581609581	16.8177272323704	14.9256764436921	NA	16.2340957841547	NA	NA	NA	11.5751780059155	15.7733412675785	16.5936365121512	17.144786968752	16.1589048177933	NA	16.6405107691597	16.469383072032	15.3594539560812	16.6084696345244	NA	16.4496651933359	16.1850831455002	15.8029451187162	16.4826367019094	16.764043175749	16.3363775385618	16.4103605409444	15.4344446794241	16.6687174862386	16.6969299140799	15.1159669491674	16.4827826116387	14.7024714368875	15.5790237149861	16.8906319116757	NA	NA	NA	NA	NA	15.7458762019148	17.3209160268287	16.4898820959427	17.2542916907497	15.6193153565479	16.7445088008499	NA	16.3375366707396	15.5023747021689	16.4449264436258	16.492178969589	15.9976850298817	16.5058896741544	16.507212467553	16.4599897177323	17.0492846158613	16.0946284276397	15.7967955139457	15.2094876228052	14.9104729285336	15.1419750827107	15.6317744534466	13.5356896059327	17.1212473757686	15.7930133461887	NA	NA	NA	NA	NA	14.3163555909953	13.8625148562217	15.6117441243412	NA	16.0644080096578	NA	13.9494449958509	13.3178687805947	NA	NA	NA	13.8637887214843	NA	16.1536954139552	NA	NA	NA	NA	NA	15.2729286736669	NA	NA
NHMHFGAITC[+57]AMGIR	3	Q9Y5B9	NA	13.1366880393163	NA	14.5597804417283	12.3646612712736	NA	13.8787322316836	NA	13.7024625625818	14.5533694942275	NA	11.9446332089813	13.543054562744	14.0021749731402	12.9017475354832	13.3814127290531	NA	12.2303581639032	13.1338381746451	13.4163932367599	12.1834088893051	14.6298300450078	13.7433804787249	NA	NA	12.151051948707	NA	NA	12.1392680796274	NA	12.0163775076232	NA	NA	13.9839103672739	NA	NA	12.7119271933867	14.8568489197133	12.0042315531565	13.8754074543296	14.6118151902677	NA	NA	13.8563384707549	14.3142156356782	NA	14.1175611646147	NA	13.7127305701133	13.9271233257229	14.3973989946742	14.0563525233078	13.0009223998826	13.897110342123	13.249130502031	12.7319800120769	14.5955268279149	14.4374014426224	13.0691889485347	13.8045519481717	NA	NA	15.1103349482081	14.9142278690272	12.9433708688441	14.1709960757733	13.7748510463334	12.0729819818148	13.3181183420571	12.5090122913876	13.7800885313388	14.0526779918471	14.261029479545	14.3133497480571	NA	14.371883806269	13.0212948363652	13.4339934769664	14.474012084862	14.6853776172339	13.5273189232263	14.5953179589357	14.7229912175663	14.7038666886561	13.4638704495677	13.1704551979442	13.0849250445078	13.2672280720895	14.022514187591	13.4627023145825	NA	14.7509332880348	14.0333184886826	NA	NA	NA	12.5097643028992	NA	13.759575076695	NA	NA	NA	13.9497597031997	NA	NA	NA	NA	NA	NA	NA	NA	13.9517411795519	NA	NA	NA	13.5185407401769	NA	13.297558660615	NA	NA
[+42]AVTLDKDAYYR	2	Q9Y5B9	15.4798516847427	16.2998362333878	14.5370163138097	15.4084214764698	16.2104364802431	16.3301458413045	16.4255471686525	16.3461944759457	16.4841928553481	15.8627104047228	15.1694554994364	15.7545583912429	14.3077889186149	13.4567076159665	14.8221436272549	16.4141689422331	14.3150520811344	16.3310059330416	15.0604523757467	12.3588208904487	14.752875089727	15.4189745146609	NA	NA	NA	NA	NA	NA	NA	NA	16.2912385606169	13.5607675729925	11.5462197798899	12.992847286132	NA	NA	13.1303455787376	14.3337811607518	NA	15.2359990163249	14.2385908824195	NA	NA	13.949683029958	13.1662548579548	NA	NA	15.0983084721523	NA	16.7429525210553	12.738399695589	NA	NA	NA	NA	12.8874556260671	14.8025890097575	14.841664947979	13.892944422459	12.5958869709025	NA	NA	14.0769273616518	15.2646623898032	NA	12.84166927441	14.4957228385932	NA	NA	13.9621101681242	14.0848567197253	14.8941769321024	13.1420734799876	12.375499030715	NA	11.1078821651329	NA	16.8554677082922	NA	14.3207677621968	NA	NA	14.2451479797108	13.3067384610038	11.9824917565974	13.4389220972229	NA	NA	15.0021417396225	13.4254359284326	13.5939754041058	12.1293751745304	14.0273497141799	NA	NA	NA	NA	NA	NA	NA	NA	NA	13.9672308241039	NA	13.3307810675488	NA	NA	NA	14.7101813259145	13.1161952493039	NA	14.356273452092	13.2252834318497	NA	NA	NA	14.7358396966608	14.4731672457297	NA	15.3724421458753
KVTMINAIPVASLDPIKEWLNSC[+57]DLK	4	Q9Y5B9	14.3120745588168	13.3214048469379	NA	14.1256721153623	14.2773890544718	14.4263888343165	13.9167816328797	14.2506451330987	14.1868062471971	14.2287285132639	12.8107899229586	14.2053744619151	11.438483483467	12.7659524965071	NA	13.7890185462225	NA	14.1418512427421	12.5536857401221	12.944642149949	NA	13.4327940732194	11.3765052869213	NA	NA	NA	NA	NA	NA	NA	14.6502913196034	12.0457775009634	NA	11.9636219369688	NA	NA	NA	13.3426075613413	NA	12.6798889422264	13.0207133117937	NA	NA	11.8649707219195	12.2222046584447	NA	NA	NA	NA	14.6867505107701	11.1668391371161	11.9539599443009	NA	NA	NA	NA	NA	11.9552808806703	11.7538187327692	NA	11.4674253112453	NA	12.8753717113474	13.8855704891422	NA	NA	12.8220647756665	NA	NA	NA	12.660975846158	13.0327461437562	11.5265307431992	12.0023029565686	NA	11.924531556282	NA	14.1050407192738	NA	13.7122846457297	12.504500785363	NA	12.7292545405441	13.1716978720705	NA	11.2998801059745	NA	NA	11.4640673450708	12.5077923079896	12.6293833338521	13.3090171197824	12.6355836801387	NA	NA	NA	NA	NA	NA	NA	10.7236859921613	11.517655495088	11.6413961089757	10.8980931868758	10.9656663989243	NA	10.6187938329293	12.6884226103105	13.3633964933154	11.8038582627208	NA	13.0371187617588	NA	NA	NA	11.7678406403664	13.4723190069444	NA	11.8616814042606	13.4825288179371
KVTMINAIPVASLDPIKEWLNSC[+57]DLK	3	Q9Y5B9	13.898962798209	13.7464068484063	13.079755162717	13.181894633589	13.7820376248297	14.0128160122758	13.6135861400299	13.9141002022661	14.2018216764874	13.9557015970806	NA	14.194344150518	NA	12.0619943404651	NA	14.169464592043	NA	14.1014309277799	NA	12.2825648217814	NA	13.7231945677276	11.4177963659518	NA	NA	NA	NA	NA	NA	NA	13.8659828559419	11.9752851278164	NA	9.49449206864135	NA	NA	NA	12.2449831502851	NA	NA	NA	NA	NA	NA	NA	NA	NA	NA	NA	14.9700132796619	NA	NA	NA	NA	NA	NA	NA	11.3000371933534	NA	NA	NA	NA	NA	13.46320774381	NA	NA	NA	NA	NA	NA	NA	NA	11.7966552504647	11.3475843997178	NA	NA	NA	14.2271561792126	NA	12.8275759491677	NA	NA	NA	11.7422014076926	NA	NA	NA	NA	11.3505709178147	NA	NA	10.7111349314237	12.3632992303771	NA	NA	NA	NA	NA	NA	NA	NA	NA	NA	NA	11.0215190958533	NA	NA	NA	NA	NA	NA	12.6957905812175	NA	NA	NA	11.9866380221889	13.9212817638342	NA	NA	13.1357508536273
HQHMHDRDDLYAEQMER	4	Q9Y5B9	13.110379999201	12.3615172966984	NA	14.4342845335398	12.9470840915123	12.9759448687245	13.5850687093735	12.2230238847532	NA	NA	11.9121837463844	12.5346332540767	11.6206768188492	NA	11.1711479030465	NA	NA	NA	11.035630603198	13.8960780094428	13.7360224049164	14.7223279788162	14.2925765583074	NA	12.7160625699815	13.8839257926448	13.8544122588344	12.1446716882898	12.709928137227	13.035187414788	11.1336421198625	NA	NA	14.0174701640986	NA	13.9126460662932	NA	14.7280375879138	11.624551442951	13.7327353068859	12.5282109012575	NA	NA	NA	12.3056040775972	NA	11.7730603320827	NA	14.655568512799	NA	NA	13.7330177934163	12.2495408619433	NA	13.5799739822316	10.6852252594328	NA	NA	NA	NA	NA	12.3293345029675	NA	14.0624143945595	12.7514828951894	13.9522745945234	13.4028041021421	13.5486922430774	13.2399243762143	NA	NA	NA	NA	14.1905208951879	NA	12.4271621723599	NA	NA	13.8758443416969	14.7946978938179	13.9249020616801	NA	12.8726245557816	14.603279684947	NA	14.8736669125397	NA	13.7966681284632	12.101819038893	14.0401641924898	NA	11.9164800025406	NA	NA	11.9849419012817	NA	NA	NA	NA	NA	NA	NA	NA	NA	11.03354130723	NA	NA	NA	NA	NA	NA	13.2046188550187	NA	NA	NA	10.8181295186144	NA	12.0345447328188	NA	NA
YETVIMPVFGIATPFHIATIK	2	Q9Y5B9	14.8370301097759	14.7313800493062	13.6838635145136	14.0234450938782	14.7105577100961	14.9832649449208	14.8436686559025	15.0723414548629	15.0784181268129	15.3506219185293	14.122237611317	15.187190291878	12.4266073217901	12.9582565409232	NA	14.7816536965766	NA	15.2596442391211	13.5062489390886	NA	12.7280481182411	14.3259726755311	NA	NA	NA	NA	NA	NA	NA	NA	15.4449334991976	12.4247057184222	NA	11.9692752514377	NA	NA	NA	13.4640081408847	NA	12.5899795821765	NA	NA	NA	NA	12.4044369538708	NA	NA	NA	NA	15.9344993816688	11.5174575702834	NA	NA	NA	NA	NA	11.9387455951451	12.9945562366921	NA	NA	NA	NA	NA	13.9991558682521	NA	12.1349851013494	NA	NA	NA	NA	NA	NA	NA	12.9085809759867	NA	12.1214779102188	NA	15.5019129256763	NA	13.8084457354768	NA	NA	NA	13.2133060232126	NA	NA	11.3081906832375	NA	13.5684932661637	NA	12.3865585912685	NA	12.7588292569865	NA	NA	NA	NA	NA	NA	NA	NA	12.022311647612	12.6135267885991	NA	12.4366892620625	NA	NA	NA	12.7280078437757	12.5013901172205	NA	13.5246226291111	12.2875460100684	NA	NA	NA	12.594741416393	NA	NA	14.0539670354711
VTMINAIPVASLDPIKEWLNSC[+57]DLK	3	Q9Y5B9	13.3115341043702	13.616864017757	NA	14.3042272466671	13.7733098201431	13.7236978167921	13.72199576412	13.6063603611305	NA	NA	NA	13.8664352838687	14.424588390148	16.3409974184356	NA	14.2086424761681	NA	16.4962900753211	NA	16.6442939606313	16.7804916893784	16.0841064267659	15.9427234450254	NA	14.2911518467604	14.5375927415777	14.7406102090762	14.5067164801692	14.3629630778726	14.5105825942079	13.8732438060661	NA	NA	17.1129992047219	13.3224508871808	12.329528533332	12.3775650489427	14.3434328995286	12.0799375770975	NA	NA	NA	15.8528836384818	16.129118379119	NA	15.7508420923869	NA	NA	NA	NA	NA	17.0682009381384	16.3301593480485	NA	11.9628846840341	NA	NA	NA	NA	13.5611273133162	NA	NA	NA	14.3187897222079	12.783727775267	13.7424714233479	13.3435185753419	NA	NA	NA	NA	NA	NA	NA	NA	NA	16.096163958351	NA	NA	16.433459051263	16.8687257475825	NA	NA	17.5457609603714	16.3986132807815	15.7095970604724	NA	12.1348726385359	NA	14.2386230438419	NA	15.7563195005723	NA	13.2553951213918	12.8131196970254	NA	13.2060518200025	NA	NA	NA	NA	NA	NA	15.7641329067723	NA	13.8256044544424	NA	NA	NA	NA	12.3933185957462	NA	NA	NA	NA	13.7521476165177	NA	12.6546441244821	13.4963063474097	NA
TLMVDPSQEVQENYNFLLQLQEELLK	3	Q9Y5B9	14.393059689844	14.8570365767785	NA	12.4679338717975	13.7904381738555	NA	12.8198823934964	11.2646977028316	NA	NA	NA	12.9524323702518	12.9632294551236	14.7673221526217	13.3532790384753	NA	NA	14.7491308381628	NA	NA	NA	11.0529466004116	NA	NA	15.7514242099938	NA	16.4150982088106	NA	NA	14.9086153821258	14.5587858229878	13.8256033298516	NA	15.0246847897463	NA	NA	12.2604282031946	14.8584140741379	14.5778538067816	NA	15.2244425205718	NA	NA	NA	NA	14.6223706362056	15.3733364625353	13.2031509793415	11.1610856354357	NA	NA	16.1797707170848	NA	NA	NA	NA	15.7560759383912	NA	NA	14.9553952530978	15.1638504094149	14.5674562612783	NA	NA	11.8359631209341	NA	16.0605760858619	12.7694295639986	NA	NA	14.9592994796669	15.0800395232757	NA	NA	14.88929738993	15.0712497700529	NA	NA	NA	13.7172624445765	13.8926606242026	12.0254771217771	14.8553689417979	NA	NA	NA	NA	15.2275514251486	NA	NA	13.3123137552955	15.2029731454516	NA	NA	NA	14.6961696993169	14.2168458354829	NA	NA	13.3290790973168	NA	NA	NA	NA	14.8809226508451	NA	NA	12.6951151887895	NA	NA	NA	NA	NA	NA	NA	NA	NA	13.9890129846574	NA	13.9770347757646
NEGNIFPNPEATFVK	2	Q9Y5B9	16.6856953001651	16.5887445636015	NA	17.3814073756187	16.4466053456428	16.7702621556317	16.8640462050334	16.488632405632	16.9106736315206	17.1542092587946	NA	NA	17.2883595533863	17.263689481029	15.6858043380342	16.9260091267716	NA	17.3992492489383	14.9738321804041	17.3827120399338	16.9224625044177	16.8264876882244	17.5713566305524	NA	NA	17.4646448282038	NA	NA	14.94972384273	16.9598810099529	16.9105414689665	NA	17.2862618295261	17.2698662842739	16.3969578404986	17.7785192453953	17.3256851841829	18.2243219975256	16.6541793365275	17.1621888841311	18.4928995107323	17.5906922547797	16.6756584795996	NA	17.952337124033	NA	17.7898249130547	NA	17.3756512514021	17.1539393519368	15.9532241773102	18.1089516999889	18.5465202454724	17.6921098329804	17.8259675765077	18.0526979782752	17.7106141653587	17.4622863527949	16.3361173443123	16.2834262350544	17.3579013031773	16.6806797900801	17.6944033102108	17.5447126755825	17.5467072251594	17.6256875836393	16.613942144501	17.2092593661436	17.6072621830776	18.6916950889682	17.1396131138725	18.1752956555547	16.9725140244607	17.9104547768498	NA	16.574132539634	NA	17.1492824901256	17.8313399077896	16.2353418034681	18.0825929199907	17.6696635982798	17.6612787587979	18.2857040107009	NA	16.9223511599833	NA	16.9953855412857	16.4738456851465	17.4067392527306	12.9033581169835	18.0678616933627	NA	16.4375619837925	17.2650165551499	15.6929593225314	16.3717553073161	NA	NA	15.4238795582723	16.3823884506154	NA	16.8782861405225	NA	NA	NA	NA	15.0646332123635	15.4629097022989	NA	NA	16.5827408581098	15.2844078178004	15.9735798151499	NA	NA	NA	15.4498574732579	14.8798176748231	15.6886507697406
IC[+57]DVYNAVMDVVKK	3	Q9Y5B9	14.9817465679578	14.2395879308971	15.4503963137565	10.9264285481461	14.1561394679207	15.5749537659857	14.1356392083032	15.4387304481283	15.1567912771715	13.0059280868394	14.6749499215907	15.2517456263277	NA	NA	11.7743465205081	14.5988254482279	11.7454498392964	14.8606038025449	12.7020613942912	NA	NA	11.4859870433124	NA	NA	NA	NA	NA	NA	NA	NA	15.1591974623538	NA	NA	NA	NA	NA	NA	NA	NA	NA	NA	NA	NA	NA	NA	NA	NA	NA	NA	14.2619554202883	NA	NA	NA	NA	NA	NA	NA	NA	NA	NA	NA	NA	NA	NA	NA	NA	NA	NA	NA	NA	NA	NA	NA	NA	NA	NA	NA	14.6546578291039	NA	11.1670860037187	NA	NA	NA	NA	NA	NA	NA	NA	NA	NA	NA	NA	NA	NA	NA	NA	NA	NA	NA	NA	NA	NA	NA	NA	NA	NA	NA	NA	11.6086618373691	NA	NA	NA	NA	NA	NA	NA	10.9247646845828	NA	NA	12.4934060018788
IC[+57]DVYNAVMDVVKK	2	Q9Y5B9	14.2814338650364	13.2205389664922	14.3263635190301	NA	12.8090337914937	14.5764927095666	NA	14.1649108811018	14.1112452006118	NA	13.9885046352879	14.4754275913855	NA	NA	NA	13.7426415498132	NA	14.5390225840352	NA	NA	NA	NA	NA	NA	NA	NA	NA	NA	NA	NA	13.4859387471173	NA	NA	NA	NA	NA	NA	NA	NA	NA	NA	NA	NA	NA	NA	NA	NA	NA	NA	13.9876227793867	NA	NA	NA	NA	NA	NA	NA	NA	NA	NA	NA	NA	NA	NA	NA	NA	NA	NA	NA	NA	NA	NA	NA	NA	NA	NA	NA	13.9579172731685	NA	NA	NA	NA	NA	NA	NA	NA	NA	NA	NA	NA	NA	NA	NA	NA	NA	NA	NA	NA	NA	NA	NA	NA	NA	NA	NA	NA	NA	NA	NA	NA	NA	NA	NA	NA	NA	NA	NA	NA	NA	NA
[+42]AVTLDKDAYYRR	3	Q9Y5B9	14.7778758065575	NA	15.0481270998168	NA	15.8314016444223	17.0563919662992	NA	16.7495827206811	14.2390341289004	NA	16.4604326476398	15.9594889355766	NA	NA	NA	13.8297429653825	16.6388942735443	14.056878507942	NA	NA	NA	NA	NA	NA	NA	NA	NA	NA	NA	NA	15.4860712484944	NA	NA	NA	NA	NA	NA	NA	NA	NA	NA	NA	NA	NA	NA	NA	NA	NA	NA	NA	NA	NA	NA	NA	NA	NA	NA	NA	NA	NA	NA	NA	NA	NA	NA	NA	NA	NA	NA	NA	NA	NA	NA	NA	NA	NA	NA	14.4566642591668	NA	NA	NA	NA	NA	NA	NA	NA	NA	NA	NA	NA	NA	NA	NA	NA	NA	NA	NA	NA	NA	NA	NA	NA	NA	NA	NA	NA	NA	NA	NA	NA	NA	NA	NA	NA	NA	NA	NA	NA	NA	NA
[+42]AVTLDKDAYYRR	2	Q9Y5B9	12.4439789576322	NA	13.7634715760987	NA	NA	12.9820178673656	NA	12.8462701412034	NA	NA	13.375880551564	13.0458810544335	NA	NA	NA	NA	13.781221011686	12.0473202034115	NA	NA	NA	NA	NA	NA	NA	NA	NA	NA	NA	NA	12.623690711419	NA	NA	NA	NA	NA	NA	NA	NA	NA	NA	NA	NA	NA	NA	NA	NA	NA	NA	NA	NA	NA	NA	NA	NA	NA	NA	NA	NA	NA	NA	NA	NA	NA	NA	NA	NA	NA	NA	NA	NA	NA	NA	NA	NA	NA	NA	NA	NA	NA	NA	NA	NA	NA	NA	NA	NA	NA	12.3463256283718	NA	NA	NA	NA	NA	NA	NA	NA	NA	NA	NA	NA	NA	NA	NA	NA	NA	NA	NA	NA	NA	NA	NA	NA	NA	NA	NA	NA	NA	NA	NA
FSVVSDKNHMHFGAITC[+57]AMGIR	3	Q9Y5B9	14.1647867812358	13.1404448556316	14.4251294136639	NA	13.9390391376864	14.2781476833085	12.9534420662951	14.0817656331375	13.8943658264337	12.4456779418145	13.9487982688899	14.4552657368511	NA	NA	NA	13.7624467930139	13.9850897940748	14.5401205890933	NA	NA	NA	NA	NA	NA	NA	NA	NA	NA	NA	NA	14.5349745411514	NA	NA	NA	NA	NA	NA	NA	NA	NA	NA	NA	NA	NA	NA	NA	NA	NA	NA	14.4542675503554	NA	NA	NA	NA	NA	NA	NA	NA	NA	NA	NA	NA	NA	NA	NA	NA	NA	NA	NA	NA	NA	NA	NA	NA	NA	NA	NA	14.345573751831	NA	NA	NA	NA	NA	NA	NA	NA	NA	NA	NA	NA	NA	NA	NA	NA	NA	NA	NA	NA	NA	NA	NA	NA	NA	NA	NA	NA	NA	NA	NA	NA	NA	NA	NA	NA	NA	NA	NA	NA	NA	NA
KAASITSEVFNK	2	Q9Y5B9	NA	NA	NA	NA	NA	NA	12.7980855065635	NA	16.5509001987819	NA	NA	NA	NA	NA	NA	NA	NA	NA	NA	NA	NA	NA	NA	NA	NA	NA	NA	NA	NA	NA	15.1941362405937	NA	NA	NA	NA	NA	NA	NA	NA	NA	NA	NA	NA	NA	17.7689653072655	NA	NA	NA	NA	15.2529210612782	NA	NA	NA	17.7325687249073	NA	NA	NA	NA	NA	NA	NA	NA	NA	18.0590646764076	NA	NA	17.3523595987094	NA	NA	NA	NA	18.2082163812667	NA	NA	NA	NA	NA	16.6536399236971	NA	NA	NA	18.0330451001954	NA	17.3426179367569	NA	NA	NA	NA	17.358849172138	NA	NA	18.5562273682623	NA	NA	NA	NA	NA	NA	NA	NA	NA	NA	NA	NA	NA	NA	NA	NA	NA	NA	NA	NA	NA	NA	NA	NA	NA	NA	NA	NA
NFDMVIVYKDYSK	2	Q9Y5B9	13.6536458502055	NA	14.2765343835784	NA	NA	13.3375164040825	NA	12.5009289187814	NA	NA	13.7940225295013	14.2908818515208	NA	NA	NA	NA	NA	12.8037932121416	NA	NA	NA	NA	NA	NA	NA	NA	NA	NA	NA	NA	13.5444648376256	NA	NA	NA	NA	NA	NA	NA	NA	NA	NA	NA	NA	NA	NA	NA	NA	NA	NA	NA	NA	NA	NA	NA	NA	NA	NA	NA	NA	NA	NA	NA	NA	NA	NA	NA	NA	NA	NA	NA	NA	NA	NA	NA	NA	NA	NA	NA	NA	NA	NA	NA	NA	NA	NA	NA	NA	NA	NA	NA	NA	NA	NA	NA	NA	NA	NA	NA	NA	NA	NA	NA	NA	NA	NA	NA	NA	NA	NA	NA	NA	NA	NA	NA	NA	NA	NA	NA	NA	NA
TGNFISTSTSLPR	2	Q9Y5J1	NA	13.8872947933031	14.8642751621093	14.1784884343652	13.3264857134963	13.693709382231	14.4848090797478	14.092599817999	14.7279458153209	14.5907219701888	13.9284101715025	14.1138387397756	14.449071167555	14.3811733024344	13.5080812742286	14.3104626649928	NA	14.2599462625909	NA	14.2752833810817	14.7771337225642	14.6830285782262	14.7572613300487	14.5266198695726	14.2744681935219	14.915534564704	14.7905845627225	14.8298992883901	14.7768023757164	14.8481146978307	13.3680210860044	NA	14.4352947895032	15.6584171012503	NA	15.2048202001457	15.4349773571215	15.6300071369676	15.3108713351909	12.0864860067842	14.8616789958644	14.7060847854849	13.601751551945	14.3582149838099	15.006016140112	14.0435867428123	14.6097854565701	NA	14.992205211253	15.1748368559957	NA	14.9057653301142	15.1306291436328	15.5413568012393	15.4575690134265	15.9001407744714	14.2317447611993	14.1785328838648	14.4150869735194	15.2627286485703	14.8334614191882	13.993625266482	14.6962603072327	14.7232696261254	14.8812177152448	15.5207874529423	14.5791676047038	14.7302034852935	14.8726898262394	14.9588755493383	14.6023376688624	14.8528363941393	14.5450503299185	15.3564268087658	13.8935868876478	15.0678283184745	14.7831370566676	14.6551453641822	14.8417561273896	14.0053760549557	15.0911435602841	14.8303580193527	14.2626667468656	15.4957458666763	14.29537179933	14.9792869961476	14.1449450815557	14.9473078789021	15.1094267041441	14.5901810710976	NA	14.733049043319	13.5595294087219	NA	15.1969589654514	NA	NA	NA	12.2117061516089	NA	13.7145248734192	13.4610120035327	14.5557768379372	13.296722579232	13.3927544766673	NA	NA	12.7796915666885	12.4285250154981	13.4559247710558	NA	14.0932099479734	13.8467174834299	13.0941751175893	13.3113586200645	13.8886158262157	NA	13.6487365864482	NA	NA
VLYVYDMLAGK	2	Q9Y5J1	NA	NA	12.6884600113079	NA	11.6649260294959	11.6615789939734	12.6846934961065	12.044282142632	NA	13.1417158576654	12.1659989872778	12.4768995875094	NA	NA	NA	11.9197490331197	NA	12.3118815599872	NA	12.4116168583606	12.0972780345597	12.245640493239	12.8514270914441	NA	12.7814095539933	12.9627526623072	NA	NA	NA	NA	11.8029074637602	NA	13.5785894091434	13.7282113360161	11.6909649367554	13.8689354625701	13.5619975561709	13.919803097962	14.0047501474085	NA	13.4962107725121	13.7272087466327	12.2715957333381	13.5075293615265	13.6178229624637	NA	12.9549902297086	NA	NA	12.8974162761356	NA	13.0697210771711	13.6559468254958	13.9032533856663	13.3721887831053	14.6278428548465	12.8578424424028	12.48144494762	13.6115469365584	NA	13.6704512929553	NA	13.4028210310114	13.317237466929	13.3103781617417	13.8561683883827	13.3259776614251	13.3022254324403	13.0941288653236	13.2818216999254	12.9866930001513	13.8186312547044	13.0194076234186	13.9901909010601	12.0998826595571	13.5560039708784	13.1778526882147	12.0259305518256	12.9367400143424	NA	13.0957528762919	13.1638159527639	12.0564689109866	14.017678644474	12.4563571248543	11.9794251852291	12.8884293678797	13.0339900822993	13.2072776237001	11.0913701703025	12.1205470196107	13.5838465228335	NA	11.4741426946875	14.2877947526795	NA	NA	NA	NA	NA	NA	11.2734936614327	NA	11.2118373091452	11.5282375940302	NA	NA	NA	NA	11.971970711173	12.6668244050651	11.8524725563535	12.2916030099599	NA	11.4128167769325	11.793662815637	NA	11.8800483647753	NA	NA
LIPVHQVR	2	Q9Y5J1	NA	12.7689430979476	13.9785068877485	NA	NA	13.5583968721582	NA	NA	NA	NA	NA	13.6582182313813	13.2145577965	NA	NA	NA	NA	13.7047932270496	NA	NA	NA	NA	12.9954556029678	NA	NA	NA	NA	NA	NA	13.5749514291295	14.0215372179668	NA	13.9435880889892	14.1938778921602	NA	NA	NA	15.1223344843321	14.0681538966622	NA	NA	NA	NA	13.6468431416507	14.0266673944736	NA	NA	NA	14.1755558344139	14.1835071607404	NA	13.3146358392286	13.9412986132039	14.8241971477509	NA	15.0539089770733	NA	NA	NA	NA	13.7784256031689	13.9395214464733	13.493324384228	14.1068892093654	NA	15.2733149062585	NA	NA	13.775872127657	NA	NA	NA	13.1077978151658	13.6728868884174	NA	NA	NA	13.7123276761588	13.0883149050554	NA	NA	NA	13.4531216934225	14.396400936854	NA	NA	NA	NA	NA	13.135994981199	13.1510676581905	NA	NA	NA	14.9934719683906	NA	NA	NA	NA	NA	NA	NA	12.6920319445193	NA	NA	NA	NA	NA	NA	NA	NA	NA	NA	NA	NA	NA	NA	NA	NA	NA
DFLLVYNR	2	Q9Y5J6	13.5324166224292	14.3765541432596	NA	14.3218959753284	13.9233016427102	12.8556021784448	14.680944756156	13.3138260709524	14.8542981962349	14.9135915556404	12.3277657578819	13.6229843673971	14.6750310807029	NA	13.9072110038987	14.2082435022638	NA	14.2465938651018	13.5986306367397	14.4514777306581	14.7896035217113	14.7907680042329	14.3228576773281	14.2622305395869	14.9131781729277	15.4217664045097	14.9552540991069	14.6046600425987	15.0689606801264	15.4539809240699	13.4174559433345	14.4981481682731	14.7684636342511	14.4344907589641	NA	14.249624393183	15.1498402296765	14.0506831204302	14.5048140167812	15.3455459179506	14.975456472322	14.8736728184799	14.6047817876811	15.1818431839274	14.3950947228961	14.1880401285684	14.8133482679767	15.4381179727254	14.6829478075146	NA	14.6936827079085	14.0123566668851	15.3549569696264	15.2212610929033	14.5179764313023	14.2240031683142	14.6281320381162	14.8232239795143	14.3439438251955	14.1289771669028	14.4490790752629	NA	15.0926160309898	14.4015606459151	14.2947333366039	14.4227234512765	14.1007707617827	14.7228300457668	14.6551052320382	15.1002007585658	15.1272089957405	15.224929975642	15.2101231675647	15.0656237682747	14.5452215041565	14.4788319301638	14.2203986239031	14.8446051630254	14.5116483140195	13.5495250956544	14.7611317652976	14.9334328853074	15.2059812803304	15.3288263270856	NA	13.4710041290526	14.1637556069544	12.8229685658031	14.0118332997548	14.6785344607621	13.9928417298232	14.2106723233266	14.3807907265003	13.605253976275	14.4560189026209	NA	13.751908058486	NA	13.6205719192919	15.1348642187077	14.458117694784	14.3126031503705	14.765405011585	NA	14.5541053273618	13.1919104580967	14.4282753974549	14.3897268780083	15.2000212161457	NA	14.7092804143847	14.5114347923486	14.6863397468018	14.4178324450745	14.9771254503706	14.9833615146961	14.6655768716025	14.6758926593256	13.8618557484824	14.4538780802453
LMAAYVQLMPALVQR	3	Q9Y5J6	13.6531031167685	13.8825435251779	13.455626661635	12.7307258284849	13.4286456523485	13.4885893689162	13.1416633182597	13.6413517053902	13.6000841763659	13.882455688664	12.7479075435992	13.3189847083031	NA	NA	12.7108724583366	12.7369885870748	NA	13.0121613965014	NA	NA	12.8248971972441	12.752106978532	11.6267551728745	NA	NA	NA	NA	NA	NA	NA	12.4945798068069	12.6639676231468	11.9031452159431	NA	11.2545704964246	NA	13.1203799840422	12.3963888734435	11.3393553195859	13.2679036244958	12.5694836613654	NA	NA	12.5362181380969	12.0773482186501	NA	NA	13.8905712299169	NA	12.7703754775973	NA	12.1729818825334	12.2820870002765	NA	NA	11.2909417321051	12.8199676814219	12.6094881004686	NA	NA	12.3106041872983	NA	13.0623599278949	12.5489042150883	NA	12.4238285251057	12.0850242821548	12.3031701143301	NA	11.8233792648531	13.1449023373357	13.3500070882267	12.6486242992226	NA	NA	10.9969100147291	NA	13.0398425028286	NA	NA	11.9573752992584	12.7842246798334	13.2318177251582	13.2672872149336	11.6240866225727	NA	11.7781554688992	NA	NA	NA	NA	12.4700753441624	12.9652822786831	NA	11.6945856162468	NA	12.4603454234357	NA	NA	12.3466944737266	11.850176659871	NA	12.1282037033755	11.8990119157929	12.4162338756008	NA	NA	12.2566778557986	13.1840491077608	NA	NA	NA	NA	NA	NA	NA	NA	NA	NA	12.5583139546978
LTETC[+57]FLDC[+57]VK	2	Q9Y5J7	13.5904727628988	15.0505164762358	NA	15.4309849651454	14.9156833462696	13.4277179181823	15.3234838187351	13.8888024228308	15.4301116425768	15.9583836754992	NA	13.5037442580753	14.9930046555343	15.8146028264175	14.9442628140568	15.1066853403334	NA	14.4446548716113	14.52576819208	16.0019286860967	15.2740567765261	15.8402599198079	15.9707705661878	16.0436252933456	16.0268933722932	16.4064404107823	16.2184169345081	16.2157364588055	15.8671359610364	16.7029639581468	13.5341779962081	14.9022745114809	14.7031059206302	15.3123256036542	14.5359159231092	14.4517234987098	14.2454490218109	15.2705000220816	14.6941535517429	15.3330592102353	14.576718676601	14.8760939212299	14.9283946340709	15.3412630435326	15.1681267638292	14.9043457276637	15.0446228497419	14.6912314916177	14.9946096447416	14.4783362494694	14.8132494429339	15.4576941606402	15.9969408040795	14.7071117696077	15.8650927774001	11.6628831437189	15.0977991158773	15.3590580020991	14.6567560558875	15.1001596708833	14.6521877651214	14.8045855086347	15.1208975230637	15.8598489729343	15.1407046903663	15.0896193748731	14.7760477750215	15.1306949218606	14.9401597740253	14.906235658242	14.8534196783853	15.7168259917236	15.4878259428942	15.5572157856018	14.8982749023522	14.3203653289321	15.4332855124146	14.443221973139	14.8713312881379	15.320091070568	15.415507075075	15.0543896678572	15.5933132487195	15.5841857380274	14.9462049475012	14.80155454833	14.9382699122726	14.6399779687236	14.9105039111867	15.5961116903668	14.7721077105139	15.9793570702665	15.7961471602536	14.563552496197	14.6354597273636	13.8977162458843	15.0461048937283	13.3436071920731	14.1922592269985	14.3676364776889	14.9915745366927	15.0322603458409	15.2398207187664	15.1673688788824	14.046577269714	14.2153320036724	14.3795771240369	15.1478348094971	15.0409438386337	14.918314082921	13.85213820717	15.5420552413292	14.3921582560831	14.5143657737114	14.4292059849955	15.0214955739796	14.9107166587421	14.7263389084722	15.1326860630769	14.4418670305525
FQEYHIQQNEALAAK	2	Q9Y5J7	14.7122610703137	14.7824727453377	14.7552948548743	14.6497498894688	14.8361026549796	14.3975511868273	14.7575441208688	14.5195494279244	15.1555944294976	15.6562400752996	14.696036317219	15.0461561661331	15.0769355867207	14.5317551514219	14.2866493747436	14.9269793886737	13.9715172107156	15.0294294475449	14.1918136449752	15.1140316741866	15.3320002118959	14.9216571486514	15.1404879944423	14.825738893402	14.7399734356189	15.2318071127333	15.0022913165122	14.8559570151588	14.7060769046192	15.4814348383513	14.3333105014979	14.5005151586404	14.325471499431	14.8677459698985	14.0282388031349	14.3703730551067	14.3765301641572	14.8326955935336	14.4425257484692	14.869270122961	14.2770744501043	14.5257634831765	14.2205685653048	14.8027387758433	14.9900577417178	14.2454466494695	14.9264691959886	14.8602829706896	14.9284259399781	14.9747386729069	14.2555883742738	15.0109232585825	15.7457265791575	14.7444132395292	14.8639461015783	14.3300753811217	14.4110581761355	14.726589332386	13.53600054891	14.0951011813851	14.5757791768658	14.2985132667027	14.6568822526139	14.9424472218028	14.2936910066129	14.8607207812274	14.2305717245615	14.6034934686591	14.5502438647152	15.2176885900391	14.7155253930794	15.2336355170807	14.9674223012504	14.8184484546442	14.6762838491375	14.467131837127	14.184859008297	14.6938451946481	14.6970123766495	14.2744806116542	14.8981396709132	15.2807744086651	14.974449230108	15.5089966411213	14.3346216536365	14.098103115783	14.6294767711448	14.6054576543285	14.5206199708678	15.2145430576198	14.0443402750592	15.193104636116	14.6782227827616	14.2207752837394	14.2584386513001	13.7116808881011	14.3280521978989	12.5502760769677	13.2856766086622	14.3239634104675	14.2417930098397	14.5513727566392	14.8287845350063	14.5866105930694	14.4549594576891	13.0548838539079	14.0597998389102	14.3901659257254	14.4938014203225	14.3254276740802	14.2902377675037	14.5851455902867	14.3549930500526	14.3820629708092	14.0008541311162	14.6645647343311	13.0077536057052	14.3365857603407	13.3684636791207	14.3038802836696
FQEYHIQQNEALAAK	3	Q9Y5J7	13.8587494801743	NA	14.5208250768665	14.4329826937536	14.0825938578493	14.4053325749551	14.191546090895	14.2702674338794	14.0689112779493	13.9258316329464	13.2119277368299	13.9537462634294	14.028113350194	13.5560446877662	12.9038488493886	11.9959300679369	13.1226309610728	NA	13.0775163411095	14.4677568571751	14.3176550058745	13.2785170380558	14.2754317960214	NA	14.2476605897114	15.1025450348877	13.8576862506085	14.687927110272	NA	NA	13.3770596508467	13.5754209028648	13.3735592402132	13.7348297563375	NA	13.7008405781695	13.7956804980973	13.6790756893702	12.9702731784247	14.42084693561	13.9576321285399	13.2447895639384	13.6547231672076	14.0360829702767	14.4970762199302	13.358184307794	14.4829695460256	14.3400812252355	14.3196870580032	11.8368910872273	12.9597720148976	14.0821433222328	15.4104712106051	14.2063921098575	NA	13.2804038711286	NA	13.9925350528715	NA	13.6348943526391	14.021012008748	13.528456090185	14.0420064946217	14.1451551521507	13.2797627137285	13.9527822977318	NA	13.7916483184052	13.550078989032	14.5138412494549	14.2313628684462	14.7152613048495	14.2420827292729	14.1967547326029	14.3840794898195	13.9333814993233	12.6424598623179	NA	14.3914829529926	NA	14.5401761691139	14.6009679130983	14.6298932365731	14.9888589506913	12.7312610125372	14.0193268509574	13.5138477258386	13.6301257679783	13.3354099089385	14.9934615377161	13.4001200906849	14.7430286541737	13.1015235084571	12.7539318609435	13.8389057341841	NA	NA	NA	12.3594138199806	13.5673973227865	13.7745789391947	13.3927629391708	14.6807979352153	13.721522329758	13.7386091535045	NA	11.6336354296061	NA	12.5499051967241	13.8723037814028	NA	NA	NA	13.1456121175229	NA	13.463344750781	10.5826049401358	13.5005361492433	NA	12.7847199880068
AGLLGQPR	2	Q9Y5J7	NA	16.2486876014235	NA	NA	17.1650133206119	13.3385311043879	16.9480861739058	15.3286973049612	NA	17.7775876726673	16.73376681877	16.6717658886135	16.8263975742007	NA	14.2130445867146	16.2459142034914	16.3097138703394	16.0819793675815	13.7763827264184	NA	16.7676533624362	15.9347417112652	15.9325603413407	19.4304552299769	16.8492887822336	17.5817351376122	17.1682867977197	17.4256113342981	16.8609019736767	15.8875851421577	15.5165242771267	15.7416699200084	14.2195808408587	20.4137152445	NA	16.697111363778	17.3988122615182	16.1738364098823	16.5681066791437	19.9701375790771	16.6637805744661	15.6296128457689	16.0669381814387	16.3379868667635	16.4482865060193	15.0133923032062	15.7266780717295	15.7088963524495	20.7954291162449	19.7343764583849	15.5145211993793	NA	17.9988133877597	14.6501000223759	16.4338398116279	16.1368505974498	19.036119696626	NA	18.9155248738241	14.4281134124004	NA	19.2762306596286	15.6989001908575	16.6791408297905	17.1136620265992	17.4189098124841	15.6662723003869	16.9203963254664	14.4460760139026	16.8820586824417	17.3526682093727	17.418817151932	13.985033269072	16.2483457253812	15.3409143472111	15.4181508521419	NA	15.8185935720391	15.8225290772419	19.3065819926268	NA	16.7755377631655	14.5106411127536	17.63746325475	15.6679939527293	15.0219011557661	16.4342779235825	15.8767309406208	16.1205040213679	NA	NA	16.408046897901	18.3924552274354	NA	16.3685687765282	15.5090864971017	16.8344008922995	NA	14.4749069850656	NA	NA	NA	16.090848324419	16.0739613374974	16.1402101018582	NA	15.1142207595246	NA	15.3031823169606	15.8924449837004	15.4555434491997	14.2234702433337	14.4407651912234	NA	15.2764336139366	16.2719094800032	NA	14.3947660644618	NA	15.9497795702111
LTETC[+57]FLDC[+57]VKDFTTR	2	Q9Y5J7	14.1302186293399	NA	12.8578076221598	NA	14.0103809215571	13.8890610804579	NA	14.0398577075494	NA	NA	13.8814175962614	14.5248614976741	NA	NA	NA	NA	NA	13.9660410280836	NA	NA	NA	NA	NA	NA	NA	NA	NA	NA	NA	NA	12.3257497756401	NA	NA	NA	NA	NA	NA	NA	NA	NA	NA	NA	NA	NA	NA	NA	NA	NA	NA	NA	NA	NA	NA	NA	NA	NA	NA	NA	NA	NA	NA	NA	NA	NA	NA	NA	NA	NA	NA	NA	NA	NA	NA	NA	NA	NA	NA	NA	NA	NA	NA	NA	NA	NA	NA	NA	NA	NA	NA	NA	NA	NA	NA	NA	NA	NA	NA	NA	NA	NA	NA	NA	NA	NA	NA	NA	NA	NA	NA	NA	NA	NA	NA	NA	NA	NA	NA	NA	NA	NA
LDTIFFAK	2	Q9Y5K5	15.0308214152587	15.3844842529749	13.6698358379686	15.432747906743	15.0688662771281	14.8812466141818	15.4679029435876	15.1985446545549	15.4862721672069	15.4494744084028	13.9108897313125	NA	15.238772123082	15.1914167490196	14.8905164929429	14.7865827808239	NA	14.2799552682705	14.401045908889	15.1489094952311	15.2237606482764	15.1853850093997	15.2371240341737	14.7754310393142	15.0179599709044	15.4891434610634	15.336665053548	15.458647590422	15.0098039561748	15.0758519170915	13.215915523233	14.5588779051041	NA	15.7627961998498	14.6995492037929	15.3016039980755	15.1537328440685	15.5841488015735	16.5948141008054	16.3218404882452	15.7401854200348	15.6961089336335	15.4839649239358	15.5573022428036	15.5850519102502	14.9878293658493	15.9365691881264	15.1714965195545	15.1888789949231	14.5747201413768	14.6974809055741	15.3123374620025	16.1397895678921	15.4170788738385	15.7291732887929	14.8053786461861	15.1545484760836	15.1758526854419	15.0621286734669	15.2760624013063	15.7474531518865	15.1002359429164	15.6444674582061	14.9260030015662	15.4394259533642	15.8696946912013	15.0541059022075	15.5918399676506	15.0156378275524	15.1488528903676	15.6161812611656	15.9968578385308	15.4347811468469	16.2864457478513	14.1019250266121	15.2322308704449	15.3939166712095	15.0848956961575	15.3976311211174	14.3840437252534	15.7343518767832	15.5060447960706	15.4701427729743	15.1131895970572	15.5080805447575	14.4495072403544	15.0769537390863	15.0545932724149	15.319856882674	15.4514650437579	15.039943700543	15.1812910087461	14.9742080453536	14.9334525361876	16.1899894981248	14.3580180675594	14.9312319652647	13.2273895621774	14.4718026088186	15.191452811458	14.9376465746168	13.7506157279102	15.3149669052856	15.4508225344249	14.8236095504176	14.2543642327095	14.9920602863773	14.0294222201073	14.8374275402753	14.6625366222347	14.7396488382303	14.7351298100844	14.6098692331104	14.3762878490621	14.6510712647418	14.475429684558	13.7209999846203	14.578850871708	14.1921872564161	14.7999508335389
QQMFEFDTK	2	Q9Y5K5	14.3394739943678	13.2297771215151	14.3725756460315	14.3868337188141	13.6140613995778	13.7628066563465	14.297807435438	12.8894877561247	14.6334569265105	13.9011663461101	13.3180077287503	14.1180015149849	14.413755000236	14.3946363753823	13.7827224463477	NA	NA	NA	12.9137385191087	NA	14.1718956631869	14.1744422541942	14.1523044737751	13.6501347239518	14.9872668670699	15.1125353476164	15.1454396532396	15.1706990704009	15.0343513386509	15.0538565582173	13.7585394344969	14.4594109635121	13.0279064574783	14.9348316874497	13.884310784467	14.0791652048848	14.2748301334526	14.836020761064	15.0584325614135	15.1738256244045	15.1707678918249	14.0893065797696	14.4286784618779	14.5663056107877	14.6734216456187	13.9806085697607	15.2156842719586	13.5445515336385	14.3455773528014	NA	13.8436863770838	14.468925422606	15.1556700749098	14.3217066249	14.5941489501341	12.8396990786029	13.5795851253937	13.9391450549435	NA	14.279932411871	15.3433786759426	13.9001547620297	14.9723086277019	14.1542849718213	14.7706964090456	14.9219455492835	14.0154423134951	14.5211969756925	13.9818757664105	14.5395393263694	14.7209939590667	15.0226116923537	15.057342250911	15.5625985186454	13.4736224157261	14.596850356068	14.4277408838424	14.3825092727783	14.4867953104438	12.8930901709383	14.9751445456086	14.9350028878113	14.7457068757647	13.8548784207581	13.8918591391831	14.0045168692314	13.4766223145628	13.215748697375	13.8697866193014	14.6746768662582	13.474770679613	14.8474186294023	13.7978147660428	13.9197649191156	15.0725145219251	13.6209465558175	14.0853166469858	11.0324518706394	13.1850699937632	13.9318752559033	14.206915516389	NA	14.5597937427048	14.2817573851514	13.8455767425878	13.231720754363	14.3932132106981	13.2012537651677	13.4189175618301	NA	13.8896252668061	13.3380297443552	13.3865725414004	NA	12.1547830293362	NA	NA	NA	NA	13.4255424717197
TLAEHQQLIPLVEK	2	Q9Y5K5	15.1404938326032	15.2470308703806	15.6817964460792	15.6323917170466	15.3594772678959	15.3193619255865	15.4787860928252	NA	15.6885742667206	15.5453755944683	14.4362384358398	15.0947229146836	15.7931962874034	15.8395016722082	14.9352941433023	15.4683925163576	NA	15.4668043743553	14.5114230173009	15.4732335723629	15.6909571923783	15.5877888404338	15.7080397236819	15.3253224539083	15.2026925296813	15.3907261080545	15.463718605304	15.3970211929682	15.1310138118185	15.2051047950858	14.984025484327	14.5681094356584	15.1753633832103	16.4298244440269	NA	15.2784017436979	14.8957626020362	15.9341683280316	16.3423788082445	16.1185483455469	16.0179202240783	15.7635751421881	15.3271924619811	15.5736446277382	15.9376727783972	15.5046444324274	16.4072941120779	15.6633715923008	15.3081319901833	15.9385373404123	15.1292219360564	15.6982260863964	16.1611125493114	15.7053878385927	15.2762272923553	14.1842481890513	14.917920606434	15.5293126789962	NA	15.4497302796682	15.5563279657571	15.407953971316	15.6467656801934	15.3537216173862	15.7380581289194	16.4545970529276	15.4704908073685	15.9187743866861	15.4326788333989	16.0105707553465	15.5789996406198	15.9553390959726	15.8884896863212	16.5809408908401	15.3416065225415	15.4153795066333	15.7494680949902	15.795364890628	15.622672691731	14.7743625450273	16.1818280400913	15.8901783694396	16.1083985552596	15.1352639078846	15.3769371898542	15.3846154356818	15.145236709969	15.278793064145	15.4788771153368	15.6934014794054	14.8940076110828	15.6791696339332	15.0049393942624	15.1208520653571	15.7641722816042	13.9144167383054	15.3127776670113	NA	14.2083463781817	15.3314877541045	15.3552074434962	14.9474556838409	15.7721838539354	15.1542980891341	15.0486434498528	14.8607165025101	15.13688956457	14.987678527418	14.905932004877	14.9713718832164	15.0667075267559	15.5804541839161	15.2391161672659	14.9956629860672	14.5398557540363	14.8208360683016	NA	NA	NA	14.8933738287232
TLAEHQQLIPLVEK	3	Q9Y5K5	15.2022042636143	15.4677723573873	15.1615857083149	15.8408060342621	NA	NA	NA	NA	15.3359938383102	15.3889342604795	NA	NA	15.2734272770251	15.1511599808716	14.3743302419241	14.7117261092266	NA	14.9717038624403	NA	15.355218683986	15.3162258377211	15.0088889474756	15.2307750691151	14.9315285015512	15.0835430380382	15.4789978160486	15.4266330562019	15.5390358581366	15.1790760035936	15.3594389320442	14.4565838152897	14.6629076987274	NA	16.0790337658188	NA	NA	15.4244787510803	NA	16.325542572423	16.1181372426292	15.8013532514675	14.9886392035389	15.0783132108147	15.2799760702112	15.7957683511382	NA	NA	15.1518001036628	15.0229900613856	15.2748544075165	NA	15.2167110104569	15.9468702329959	15.4204158446121	15.7040907708066	NA	14.9624381327473	14.9931485113852	NA	15.2363646534082	15.8210544433418	NA	15.4643001373699	NA	15.8679616709931	16.3799483505942	14.7414267164995	NA	16.3626803087469	15.4476913895334	15.4561465670161	15.7664546026383	15.8627919931113	16.3106429432227	14.3925350282783	15.3261914646112	15.5179666707397	14.8269118278072	15.3801633397431	NA	15.9380180854935	15.7901839742211	15.7820531385266	15.2418154104673	NA	NA	14.7711293461854	15.1289862171622	15.0121163780587	15.6665510292432	14.5370416474456	15.6389293695222	14.947984095678	NA	16.1220266076582	NA	15.1613706701116	NA	NA	15.1086071487548	14.9858097041079	14.5257108044397	15.3741868817099	15.2872853190786	14.861512810192	NA	14.9154656610384	NA	NA	14.9248798077006	NA	15.2310428826091	NA	17.0049510691679	NA	14.2965635087953	NA	16.465268064583	16.8910551871292	NA
HNYLPFIMELLK	3	Q9Y5K5	15.2442303366608	14.9785659549372	13.94592071743	13.5206729589842	14.9265934601724	14.2472310413886	14.8046482556902	14.44839035631	15.2278876950928	14.5478921264695	14.13974340735	14.5102373992972	11.5231358078019	10.1673949933829	13.2239409226565	14.2208196867744	10.9604290378885	14.0962486203447	13.7952934456459	NA	12.1908548151666	13.4737218352329	NA	NA	NA	NA	NA	NA	NA	NA	14.5648166796622	NA	NA	NA	NA	9.21732099086974	NA	11.9979656734848	NA	13.9581147652478	11.3247080903878	NA	NA	NA	NA	NA	NA	14.4020847774243	NA	13.4746919516554	NA	NA	NA	NA	NA	NA	NA	10.2347704957894	NA	NA	NA	NA	NA	13.5724687723402	NA	12.4784287246852	12.7008557911921	8.91025829498221	NA	NA	12.5974192793442	12.5370077957571	11.7523331394315	10.8363299374979	NA	NA	NA	14.823009730794	NA	12.1323033073665	NA	NA	12.1753759632311	NA	NA	NA	NA	NA	11.9867070848614	NA	12.0702933136153	NA	11.8423315289641	NA	NA	NA	NA	NA	NA	NA	NA	NA	NA	NA	NA	NA	NA	NA	14.0232908475332	NA	NA	10.717511610566	NA	NA	NA	NA	NA	NA	NA	14.0735388143319
HNYLPFIMELLK	2	Q9Y5K5	14.6146731902648	14.3825222482259	14.2516648767638	12.9651832536888	14.9705849981485	14.8241428327315	14.8689820400274	15.0118323586566	14.8606047079471	14.3717968629294	14.5632296938535	14.6577445427253	NA	NA	13.354954196616	14.6662199800436	NA	14.5857319801429	14.0670002051334	NA	13.7777048420529	14.1619305700762	NA	NA	NA	NA	NA	NA	NA	NA	14.1077000836527	NA	NA	NA	NA	NA	NA	NA	NA	13.3561546612367	NA	NA	NA	NA	NA	NA	NA	14.6337253430934	NA	13.9486827465551	NA	NA	NA	NA	NA	NA	NA	10.5004680624299	NA	NA	NA	NA	NA	12.3383973404803	NA	NA	NA	NA	NA	NA	NA	12.259108911935	NA	NA	NA	NA	NA	14.8459889154026	NA	NA	NA	NA	NA	NA	NA	NA	NA	NA	NA	NA	NA	NA	NA	NA	NA	NA	NA	NA	NA	NA	NA	NA	NA	NA	NA	NA	NA	NA	14.0978777242823	NA	NA	NA	NA	NA	NA	NA	NA	NA	NA	14.6493122022849
TSAKEEDAFHFVSYVPVNGR	3	Q9Y5K5	15.2363386138577	14.0448724389551	15.1333990483126	NA	14.9515012955528	15.3040338584032	14.6537943779432	14.5779610258545	14.4707774457683	12.620243544241	15.0636479827827	14.7213907498318	NA	NA	NA	12.5106602920077	NA	14.810594376475	NA	NA	NA	13.3496684790869	NA	NA	NA	NA	NA	NA	NA	NA	14.6062879353202	NA	NA	NA	NA	NA	NA	NA	NA	13.7655886337006	NA	NA	NA	NA	NA	NA	NA	NA	NA	NA	NA	NA	NA	NA	NA	NA	NA	NA	NA	NA	NA	NA	NA	13.5331951289996	NA	12.7056206057046	12.4665758549051	NA	NA	NA	NA	NA	NA	NA	NA	NA	NA	14.1717974319761	NA	NA	NA	NA	NA	NA	NA	NA	NA	NA	NA	NA	NA	NA	11.9174844720346	NA	10.8066327292932	NA	NA	NA	NA	NA	NA	NA	NA	NA	NA	NA	NA	NA	NA	NA	NA	12.383667175729	NA	NA	NA	NA	NA	NA	NA	14.0259094718468
LGLFPSNFVK	2	Q9Y5K6	17.499423425725	17.7201678491384	16.5532169554009	17.5331271429541	17.5076845430529	17.2733044906799	17.9759670730375	17.0642308273259	17.6651198128894	17.7577479271892	16.779027659542	17.2119209968372	17.6568274444343	17.3563779256784	17.1125719177864	17.1783567674657	NA	16.8276859729917	16.554454598334	17.6726113373064	17.8227688416132	17.1867982386231	17.7850524524057	17.0411172978353	17.6823630857081	17.3182754631299	17.4135711312711	17.2928485139289	17.6844110462482	17.2825668279842	17.640567411452	17.0042511889102	16.4950049146282	17.0162022560641	17.2357216928637	17.9198155241166	17.4335737660727	17.8336471545951	16.8061681559772	17.2287244477825	17.4127000024452	16.8515287357751	17.5952416541888	17.3365827922965	18.2079683859163	17.5330503404413	17.2848203388115	15.0901921464673	16.8433255556417	17.3325768437219	15.875179037453	18.0412079058183	17.3547046863328	16.5901492338528	16.8353026329755	17.5897836816919	17.106120066173	17.0406686772634	16.1161290316877	17.3953505436046	17.7934884622191	17.1891991198968	17.5260837467063	17.85080756496	17.4907069465087	16.8056195128121	17.5562483265524	17.9138440780452	17.6896091498475	17.2467939218909	16.9389295737344	17.2075581531485	16.9180482001426	17.4170042544394	16.4782063441397	17.2980368061616	17.449637446788	16.9374000666669	16.9713732260323	15.8850817374635	17.1170616438019	17.1945061737842	17.4016898906767	17.2182864231641	17.2485976182107	16.7084960276758	17.015868297123	17.8464951039296	17.497673114279	18.1869310765204	17.0526141358454	17.3812346894327	17.7359243548147	17.6547744433613	17.7667022996723	16.5786600633026	17.4626854733011	12.9489585201709	16.6317250577049	17.3607800526313	17.2282479579611	16.788745364126	17.2123354851221	17.651995126348	17.6287096778125	16.1815573569371	17.3581163974415	16.5299515131296	16.8999252048266	17.1077558088362	17.6806240145413	16.9781504337742	17.1080276454085	17.0917678510555	16.8332879406179	17.1107826023411	16.6346677677166	17.5561038098113	16.3486571529752	16.893935140849
SVDFDSLTVR	2	Q9Y5K6	15.6330948495933	15.9615920741453	16.2632733977727	16.8632593795846	16.7252813733022	16.5052385328963	16.857287988688	16.2173680870298	16.8285197166796	16.6578472805482	16.0649507148331	15.959223817821	16.8505844745488	16.5035610003449	15.5736678613222	15.6865027929506	14.4025997125215	15.1244665878077	14.2998798100107	16.5381311542631	16.9858824620997	16.3938500070927	17.2381832571613	17.183978802725	16.6847901546243	17.0023799383676	16.7911143028503	17.0787213281017	16.7007360120567	16.4510129790265	16.559137080321	13.5247295116246	14.9966690218073	16.6909415903279	13.9881054175231	17.1596183546275	16.9653406270953	17.0533952108827	15.7468689899354	16.0568040219674	16.7945573628792	15.9733946938551	15.9893041700296	16.1112299710386	17.6642502115331	15.4459764666057	16.6838442591058	13.4573381747532	16.0352790800283	14.3808812985781	14.5714729129804	17.444800761175	16.550502590552	16.2959218792666	16.3797071927848	16.8520818410303	15.1659809424151	15.7001174482617	13.0141854194267	15.8838709453764	15.243430426895	15.7669395004835	16.777204039757	16.5689971022712	16.7111625116364	16.3501451210003	16.6902053507664	16.9909192807799	16.2674808933722	16.5760079513247	15.1281901359229	15.544341284555	15.9298232965311	16.7910831987927	15.6055789224357	16.6485923761502	16.6055719699496	16.1296627940792	16.2374963243322	14.9951885911259	16.488377932897	16.9083291909776	16.0862420227393	16.9648795684121	15.7929973560382	15.914130715905	15.7222136071442	16.7485097229398	16.5264084328951	17.1579868178911	13.1540945131797	16.3322677531672	15.2984822449934	15.0449379262719	16.5597659471677	13.8440989311127	16.6781603008939	13.8956154846439	13.8081674347392	16.0327250020432	15.6083539793554	15.1104839793698	16.4017466013319	15.4948666085323	16.1746328256901	13.6697942972352	15.549671014766	14.0009484025908	14.5189403427166	15.798669926055	16.6116278795928	15.8417560881745	15.4069861578014	16.141107001596	14.9254168170489	14.8511356261699	NA	14.8445902292356	11.5068651261046	13.9112271089395
ETDVVNFDDIASSENLLHLTANRPK	3	Q9Y5K6	14.0630398630341	14.6836385921738	NA	15.0752214159934	14.770887685072	14.1648093067877	15.5706276474899	14.2395491578748	15.2461777665576	15.2352120387056	14.1475798602724	14.8664276147841	15.5509692809336	14.5634916643339	14.6437060101692	14.7487897779217	NA	14.4719551528385	13.3244866642651	15.1545802678503	15.3134433409838	14.8053142262701	15.993818106075	15.146352282358	14.560967220532	14.8441910296538	14.2730434080147	14.4088985315621	14.3264249569467	14.1821488277953	15.1001076271212	NA	13.2469202489317	15.481202335581	11.4360429379276	15.3657656859886	14.9365508353329	15.3261501011751	14.3044712433806	13.9985201179581	15.2131440189507	14.5874853676151	14.0193947079362	14.6162242073204	15.9964307143732	13.6125731174299	15.2002025516482	NA	14.3638019062016	13.9643115831445	13.3019978731842	16.0434570050337	14.752398909534	14.539227711646	14.5798180757014	14.929492564964	14.1159346164502	14.6077120479026	12.5475738552412	14.4055880011506	12.6944686967366	NA	14.6438673583192	14.8030611223726	14.6943085892508	14.4255825155853	14.8484375460295	15.2226769370259	14.4408584943558	14.9085598860255	13.140690097171	13.7531866302443	14.2516958045984	15.3398698298301	14.0621348156026	15.1727338333092	14.3834571221777	14.8386913514494	14.9657355573465	14.3954393447121	15.1449411200013	15.3908079488386	15.2388397588831	15.3037768077724	14.6070651064752	14.4859153301268	14.2247348141672	15.1659975205316	14.9282838442974	15.7914390868002	NA	14.3055256504524	13.2127129908328	13.6543668351328	15.0293651112271	12.2434775952506	14.2075902583274	NA	11.5368809244468	14.1674438764136	14.1261642054314	13.9668386583561	14.8828802645396	13.952487265206	14.6661202736596	NA	13.9301742133083	13.2031878267954	13.5048820166458	14.291963769238	15.010211035676	14.4887844325805	13.5602661514758	14.7937416807231	NA	11.0571724622645	NA	14.1923672847824	NA	13.6776388110459
AQIIELLC[+57]IVEALK	2	Q9Y5K6	12.7686297944152	13.2247055865937	NA	13.4931380078036	11.9129774439848	11.7286393796941	12.6878632380161	11.3880845648016	12.8220952264817	13.4760594091776	NA	11.9101371468108	13.7012001481631	14.1934572917592	12.8951380637663	12.8326626361582	NA	12.2441845310034	12.5108875894609	13.7831063710812	12.3982846247137	14.2161788056426	12.5355614043338	15.1075368215812	16.4071679345598	15.4513853331774	15.4853900035881	15.0611112196127	16.2058896282573	15.9685922622482	13.1645636107267	14.52974057841	14.0193351260866	13.27788854818	14.2344474753326	13.7233832233105	13.0388355789143	14.0169032528636	13.7534794529635	13.4317573031222	13.6692344847621	12.0129081039009	14.8300515206748	13.1012376969961	15.1709640851203	14.1758178935077	14.7127930876428	NA	13.3727998073701	NA	13.3594775181492	14.6488387666624	12.5087138084351	12.1638512676105	11.7579232361166	12.5586633608703	14.66334367891	15.0419067711971	NA	13.7690201964796	14.8631467063657	14.849475274673	14.6525640235217	14.085101563723	13.4445174160126	12.8240644822459	13.3282114830694	14.5775469451322	13.5767810404748	13.0603781014155	13.6020336013119	13.5243029793264	13.0339946219405	14.4605782376031	11.5546423483928	13.5814672545565	15.3114989805335	12.0883761517716	14.5064266479499	12.3152924037017	13.9018765798667	14.0129231630173	12.7628371411521	14.2625009000091	13.7643436279183	12.550494320408	14.414220445227	14.7940125191544	14.8670395698566	15.5341848949866	15.2551897745125	15.0654545036448	15.1894630655456	14.0823243887694	13.1948212337446	13.5160816604734	14.0052048032625	11.8715817591183	13.1241487717771	14.0656469928274	14.2807184599783	14.5259516166293	14.0769388198684	14.4465125538912	14.0827582127935	12.3615031626903	13.5613095255167	12.9674855616577	14.1306565093664	NA	NA	14.5259752696515	13.149099052428	NA	NA	11.5237221562521	14.7648682538001	NA	14.9546850327069	13.0647207573011
AQIIELLC[+57]IVEALKK	3	Q9Y5K6	14.8643780927141	14.4270617312689	11.6659419260178	14.1602539137379	15.0297905608186	14.4409570871935	14.8510514093072	14.1285834430886	14.7166854957013	14.3764493351999	13.3969968813714	14.5524713513097	13.4322958446891	13.8840087585899	14.0179523945237	14.217337577722	NA	14.0097592062144	14.0118283847688	13.757555662399	14.0391075905781	14.1772702144931	13.3517998477753	12.7565123901925	11.347735362313	11.0586338262719	10.912106253342	10.8951639305397	11.1499969262973	11.7732834932327	14.9595806147442	13.5786447540932	NA	12.8897343258745	11.8377789794566	11.9754729299708	12.0566458293609	13.2389655816609	11.3945625010011	13.628832789729	12.9332017371262	11.3678214268024	11.9908223425973	12.7423350261737	13.8548519953463	11.6129500743838	11.8645113933808	11.3303507091978	11.8994116220658	13.654656128937	11.938397549006	12.7183940393663	11.18295021018	11.6169283048655	11.4433150594738	10.6003792250286	13.4249877493083	13.7626713113104	12.8723067650351	12.6645827150599	13.2451097074176	12.7248720339804	13.4435634498555	14.0458501770476	11.9693959626222	11.9519086620665	13.0754860922801	12.868207055713	12.8428111321166	9.11494333284465	12.9793702184733	13.230868649355	12.8724171493032	12.6067985431394	12.5660328370989	11.6938684430787	13.0990442447903	13.3890987692366	12.3304211137771	13.0202026366875	11.8379373311079	12.2160964647867	13.0451882173928	12.5651344405617	13.1077964629424	12.424248097396	12.9650241448626	12.3800345643305	14.4751706034021	14.0703690039329	13.0719203570349	12.4711760697664	14.178000737163	12.1608497565942	11.4741062690113	12.4993243462915	13.5460144663772	NA	11.9942787780476	12.3638372521554	12.8527821226478	13.8264917398708	12.9889841963304	12.3357515640053	12.7974364918139	12.1247382816255	12.3913402216497	13.7119441072671	14.761496159996	13.2943578384826	10.6154554051416	13.8011016449129	12.8168054012926	12.3505266691731	12.8677002863152	13.3500813584655	15.4421304108925	14.3101825066582	13.7875561998343	14.1954542490548
AQIIELLC[+57]IVEALKK	2	Q9Y5K6	13.3624788910166	13.2616838584557	NA	11.5606623775551	13.2369948600929	12.7426321560051	13.1191430168668	12.378046904235	13.2411237417457	12.5378824321495	11.1460745274611	12.9025702595961	11.8087196071129	12.2216196927347	12.5107766753972	13.1799845559715	NA	13.3740205832311	12.8000732599508	11.7172161692296	12.7392311677375	13.0389905675609	11.7891011246953	11.3365824889631	NA	NA	NA	NA	NA	NA	13.7689031731783	11.9168169135027	NA	NA	NA	NA	NA	11.3676388968413	NA	10.490770286659	11.0435589529875	NA	NA	NA	11.7562757513977	NA	NA	NA	NA	12.8305438114606	NA	11.2226115362975	NA	NA	NA	NA	11.9441733897136	12.3382644432584	10.9701950680908	8.33701227542049	11.2446004676081	NA	10.4407775029239	11.834311497522	NA	NA	11.2633129909274	10.2805047104515	NA	NA	9.26051537304746	10.5826483502031	NA	9.97514316506471	NA	NA	NA	11.7911536878059	NA	NA	NA	NA	11.8253882735303	NA	NA	NA	NA	NA	13.173336502775	11.7511147066845	12.8721578351805	NA	13.1368961115664	NA	NA	NA	11.4167716123589	NA	NA	NA	NA	12.1109791608701	10.2905221309214	NA	NA	NA	9.57112366526658	11.9368738093443	13.4395362060085	NA	NA	12.106915169269	NA	NA	NA	10.6181225981326	14.2917236418953	12.7046547677228	11.822050610641	12.7504583883085
HGNVASLVQR	2	Q9Y5K6	13.894933507077	14.6557855328571	14.5634977685544	14.8057432138966	14.785234338063	14.7832837318946	15.3379473039681	13.7423988088483	15.5500839564792	15.5118458236093	14.7800628687114	14.0095332336264	15.7873237344143	14.698151253012	12.8680307409109	14.3072914385367	13.3344318592123	NA	NA	14.9363097960956	15.7434032897968	16.2919073454276	16.0483984629623	15.3935831432616	14.2057729836279	14.5465743681874	14.0730264428387	13.7511114299295	13.9951524444563	14.0540910248045	12.3221985172861	NA	NA	15.1656010535848	NA	14.7210670953292	13.5004760825037	14.8181363370308	12.5391981974647	13.7528727786805	13.6181723484201	12.549410005812	NA	NA	16.2585330138127	NA	14.4623300589973	11.5574468562986	14.0047322530916	11.5350134971307	NA	16.0698636055102	13.6856607086066	13.475578154555	14.643975853226	14.7146127210152	NA	NA	NA	NA	NA	13.4839525316443	14.2849483627487	13.162372033158	13.3982939329095	14.1871014225739	13.1005199714609	14.8882949911091	12.918958677937	13.2895986196928	NA	NA	NA	14.8326525409778	NA	14.4035928565575	14.792363807527	13.1743173953905	14.7174247077182	13.8484329254082	14.5946388796138	15.1624879768783	12.7060762819012	15.3640295941328	NA	13.2733731150826	NA	15.0594828414822	13.7729436796522	15.460734977413	NA	NA	NA	NA	13.74844584892	NA	NA	10.6715520904604	NA	14.3764776238182	12.6059992542408	NA	12.6611739750361	NA	NA	NA	NA	NA	NA	12.8124369825873	13.6611171102373	NA	NA	13.4261656599713	NA	NA	NA	10.4290543840282	NA	NA
APAPKPELIAAEK	2	Q9Y5K6	13.6085274046051	14.8016053019319	NA	14.085539431597	13.5323918266815	12.4023622982827	14.4095091682345	12.2251473674245	13.6913330817685	14.2948408699915	12.1271308014903	13.0100554500804	15.8081573635814	14.2948997393773	NA	13.5818770060047	NA	NA	NA	14.3795155221876	14.4215766187951	14.2556976547673	15.1711063598288	13.9788142462853	13.8161368214893	13.4098577340089	13.3601916954647	13.1688664839864	13.5230843451813	13.522342742186	13.7357939107039	14.2302220121401	NA	14.2148743989381	13.3670154728338	12.2216682114713	13.7169887673055	14.0817933392891	12.020406687594	12.8313900304956	13.0415672093556	NA	13.6730349538554	13.3078398753685	14.5997055021436	14.191154937908	13.6818689886744	NA	12.1885179354571	12.5145471892638	12.9976553052882	14.830956528045	11.9149716947247	11.868733668535	12.1324628528677	12.8344936666659	NA	13.1622803514847	NA	11.7819270400439	13.9150653560735	13.4909259823922	13.7575389172924	13.6650528200718	12.9342915584525	NA	14.0411055802125	12.7365079489411	12.906757817679	NA	13.1935087341119	12.5136520564825	13.3245834661187	14.1188884709545	NA	13.7603301810923	13.8291092721693	12.8787013825009	12.8894150546933	13.4003145364734	13.4131021787276	13.2244954443121	13.7980496479114	13.4816771709775	13.676484454589	NA	13.3415970729047	14.543570986237	14.0456297470164	14.769128248511	14.2772378332664	13.8340557362401	14.4318015739073	13.7083409974852	12.1762420775046	12.0983025758369	14.4315655947769	NA	12.6426048457728	13.8429644764015	14.1603875934466	13.8321448055729	14.0377988437983	13.274307638268	13.8110763797755	13.1787747943788	14.2093257755365	13.1050531397569	NA	13.7033991207373	14.0891210204274	NA	13.9275746171567	13.9538615433189	12.9468472889943	13.7019761689134	NA	NA	NA	NA
APAPKPELIAAEK	3	Q9Y5K6	NA	NA	NA	NA	NA	NA	NA	NA	NA	NA	13.0286092748764	NA	NA	NA	NA	NA	NA	NA	NA	NA	15.1471006044537	NA	15.6950535342349	NA	15.2655030296006	15.3616890967416	14.8395907166954	15.0818942003807	15.1783090212319	15.0347877008186	14.525683193809	14.0313362412525	NA	14.5802288782925	14.9016846307781	14.461940973047	14.5654291076718	15.3717529743068	NA	NA	14.440857442081	NA	NA	NA	NA	14.623245897859	NA	NA	NA	NA	NA	15.5799668190311	NA	NA	NA	NA	NA	13.9018473608289	NA	11.5879713306185	15.252936847426	NA	NA	14.8740893684067	13.8956705150789	13.8098354704025	14.8873408383599	14.0662879332173	13.2244118883559	NA	14.2321475566953	NA	14.3357691631609	14.9723559683299	NA	NA	14.4675988136723	NA	NA	NA	NA	13.7243976651999	NA	14.7421231101072	14.6272265130008	13.9427215103094	13.8664037272117	14.8827909185336	14.2255870589298	15.2363456398783	NA	13.8208616810108	14.9917763830667	14.5841135810349	13.6231390844203	12.5981245042152	15.2327317781481	NA	NA	NA	14.3689494256122	NA	14.7179214974115	14.5999654909914	15.0511139773851	NA	14.5821243172287	NA	14.126761906286	NA	15.0046297462003	14.300044585645	13.5840865843555	14.7106788617019	NA	NA	NA	12.6175241577693	NA	13.2175566471681
EGVFPDNFAVQINELDKDFPKPK	4	Q9Y5K6	10.7594492401071	12.4118688064266	13.6023739258589	15.1612214862191	14.4647408933369	NA	11.2377608392338	13.9470327147664	15.0434166148909	15.4120463960846	NA	NA	15.2079942007807	NA	15.004342319028	13.4675845069822	NA	12.4533895951699	13.1773445210534	15.2212973015846	15.2313431224719	14.0731328333197	15.3923771376574	14.8211155785051	14.8955101370111	14.7756116329445	14.4187178826242	14.0539584164403	14.4397585571424	14.7040615488491	14.2043444243409	14.3366230837014	13.7494865150649	14.6193851400788	15.039067333193	15.2860807124663	15.0107759373797	15.1437567676092	14.5654843307495	14.4673186650025	15.173868803194	14.4854440283915	15.1807007742647	15.0267947805116	15.8468216897073	14.8714271476874	14.8253457097336	12.6918736764719	14.458984426464	NA	12.3098053506599	15.3410679842513	15.01012799494	14.2673574781176	14.3610026201144	15.1457563871326	14.9829993469752	13.2056113907747	NA	14.9730098462231	15.6023889807353	14.4867665851328	14.838886594044	15.1192108219388	14.4629235913562	13.9291832929536	15.0241164623717	15.3680280671653	15.4897763313483	14.6100794978829	15.0359080039627	14.9030724732593	14.6350540699272	14.9113738977879	14.0724048960187	14.8160937748776	15.0881552257714	13.9634986868185	14.5016877951461	NA	14.586515088426	14.757397925542	14.6179440523329	15.0338027883028	15.015810883392	NA	14.6465859522155	15.1724392123662	14.6766321724543	15.5385358151231	15.1873577771569	15.0821255307077	14.8062478543742	15.0515333724142	15.2159492663757	13.8392125567282	15.0834322746421	NA	13.9415178942286	14.5403446046165	14.6888660771998	14.632244689792	14.8083637337254	15.1075817239913	15.3080992383763	13.9476729387705	14.9940959744462	14.6794988952301	15.4782610355009	14.7216505430696	14.953737988658	14.4758607359746	14.3825890374568	14.4799100781429	14.3343470095346	14.5200027829504	15.1114791253578	14.710161327772	14.5713919479797	11.6265298511659
VLFEYIPQNEDELELK	2	Q9Y5K6	16.078149832997	17.3612676788811	NA	17.3928935646758	16.5024241427231	15.3723451337633	17.4641512820679	15.8234843059906	17.3651566122681	17.9199849287575	14.9494992613407	16.0680483522295	17.8034151563047	17.6937188933903	17.0358702497939	16.9194154492089	NA	16.2856540822291	16.6052126496699	17.4648605822683	17.6424308714172	17.3744965780294	18.2336914443503	17.493435905584	17.232342599683	17.214450291752	17.2857726431358	17.4529936837082	17.3108230651566	16.8803605094839	16.5568274657336	16.437716937461	16.2255835311789	17.4352457035471	17.2454233598642	17.6475582676006	17.6767498178927	17.7187209611698	17.1483364387816	16.9614982889231	17.745116086145	17.1351590523823	17.6518334882846	17.5879835671346	18.3024885854787	17.7448864087778	17.5138868511981	14.9364045487979	16.3315457740152	15.4419570180943	16.1870862546453	18.0858123023545	17.6809838431004	17.3566296534114	17.0074845460453	17.8886996893618	17.235484578428	17.5925268840482	16.4301512526058	17.5864573962573	17.4946983443258	16.7126781268121	17.3398567224684	16.8538924177638	17.046030950162	16.7725811130296	17.5318750175103	17.9081576993352	18.0085784345373	17.6100786414349	17.1709046729828	17.1682642952286	17.3008933266965	17.4898198069174	17.0178192645846	17.6128773165679	17.4360860348076	17.0596688249328	17.3415666657703	16.1458274161074	17.1920682229806	17.8819036978995	17.4820132112248	17.9158400948211	17.3925616393964	17.2259285016115	16.7702813724386	18.1117587809028	17.8137115490624	18.5572158757678	16.6919594500876	16.8253478484596	17.5440683591136	16.8452567061172	17.6252878585274	16.3692624264929	17.6190720804887	15.0499258057879	16.5651536014462	17.3803433859031	17.4648412392397	17.5706542455281	17.5262994227411	17.4829232496522	17.9301592134992	16.7677057951159	17.4643937049037	16.8304887635195	17.3683876815089	16.8486589037738	17.9163613122497	16.9178263009518	17.5124020827214	17.2928830299376	15.9260220448185	16.5629348892487	16.8560729983984	17.3899206951747	16.4241815785049	17.1441921855383
KNSLDELR	2	Q9Y5K6	NA	NA	NA	NA	NA	NA	NA	NA	NA	NA	13.3672613472879	NA	NA	NA	NA	NA	NA	13.0854535637906	11.9650551939369	NA	13.2615308073418	NA	NA	NA	12.3764412811449	12.6063590581195	NA	NA	12.7289145594771	NA	13.5562984235631	NA	NA	12.4899258822006	13.3107051040645	NA	NA	NA	12.5828138387889	NA	NA	11.4569101603291	NA	11.8282758830095	11.7849579454326	NA	NA	NA	NA	NA	NA	13.9449319742989	12.6042404124157	12.5491523311349	12.9403700326605	NA	12.9861015593855	13.160680048451	NA	NA	NA	NA	NA	NA	NA	NA	NA	NA	13.2807513947465	NA	NA	NA	NA	12.972415303335	NA	NA	12.9248378281173	NA	NA	NA	NA	NA	12.8073726161981	12.8942974626745	NA	NA	NA	NA	NA	NA	12.3509422846105	NA	13.8063738661918	NA	NA	NA	NA	NA	NA	NA	12.600180554001	13.2006502846528	NA	NA	NA	NA	NA	NA	12.0989984677896	12.110944528171	NA	NA	13.1015332588443	NA	NA	13.1492036079163	12.770211960488	NA	NA	12.3180758893016
RGMFPDNFVK	2	Q9Y5K6	12.0846744048583	NA	NA	NA	12.7111089319971	12.8480991518037	13.8096733265904	NA	13.0348210100811	NA	12.1793555576295	13.0565888714427	NA	NA	12.6890580286821	12.8362988972587	NA	NA	12.4450101079491	NA	12.4075151718109	NA	NA	NA	NA	NA	NA	NA	NA	NA	11.7882703399182	NA	NA	NA	NA	NA	NA	NA	NA	NA	NA	NA	NA	11.0750128741398	NA	NA	NA	13.1349126425398	NA	NA	NA	NA	NA	NA	NA	NA	NA	12.2644383311338	NA	NA	NA	NA	NA	12.5270760004779	NA	NA	NA	NA	NA	NA	12.1856127828556	NA	NA	NA	NA	NA	NA	NA	NA	NA	NA	NA	NA	NA	NA	NA	NA	NA	NA	12.6376352670205	NA	NA	NA	NA	NA	NA	NA	NA	NA	NA	NA	NA	NA	NA	NA	NA	NA	NA	NA	NA	NA	NA	NA	NA	NA	NA	12.7662623682496	NA	NA	13.7671525132419
LKLDSEQLPLRPK	3	Q9Y5K6	NA	NA	14.5746225217232	15.2703462991208	15.2319293056137	NA	16.0434833366002	14.2103081055872	NA	NA	14.6874491882862	14.6031191459781	NA	NA	NA	NA	NA	NA	NA	NA	NA	NA	12.8436380402271	NA	NA	NA	NA	NA	NA	NA	14.3409768342986	NA	NA	NA	NA	NA	NA	14.3487814445722	NA	NA	NA	NA	NA	NA	14.6644200163275	NA	NA	NA	NA	NA	NA	NA	NA	NA	NA	NA	NA	NA	NA	NA	NA	NA	14.113994960164	NA	NA	NA	NA	NA	NA	NA	NA	NA	NA	NA	NA	NA	NA	NA	NA	NA	NA	NA	NA	NA	NA	NA	NA	NA	NA	NA	NA	NA	NA	NA	NA	NA	NA	NA	NA	13.4007537165509	NA	NA	NA	NA	NA	NA	NA	NA	NA	NA	NA	NA	NA	NA	NA	NA	NA	NA	NA	NA
MLMGEVMR	2	Q9Y5K8	15.9614192628859	15.9564824863075	15.9802760443952	16.2718280828845	15.2213690013356	16.0632643259841	16.29144669914	15.8903102553635	16.0793539328374	16.1204824731438	15.4617714210246	15.4115330785845	15.9849698244433	16.2070926857943	15.5508530333562	15.9159909496819	NA	15.9502246287693	15.6030418647197	15.025812298757	15.3924989964811	16.034021654328	15.6482125750439	15.5500891891856	16.2953285607775	16.6149473105016	15.8126218720187	16.4442628566755	16.0836256033785	15.8207701593382	15.9650972745493	15.6020075493758	15.9601304471186	15.1688038450806	16.2749957012135	15.8853982822685	16.1019318560325	16.2482765581638	15.0727861010685	15.8810901596301	15.3360028257641	15.7602266200981	15.8548539943618	15.6672158256398	15.5121176988794	16.1311842178469	15.5848841816417	15.2791876460587	15.4940983868784	NA	15.05919314477	15.3786247141855	15.6992860815596	15.2375841941198	15.3393128781832	15.8719808832474	15.4695131579518	15.3523503200614	NA	16.4307233536665	15.4333797538133	15.6644651105866	15.3176226428007	16.6951281591221	16.0602782896781	15.8969177130257	15.5623970068511	15.5306217255383	15.5489068232995	16.3824896071332	16.0035719073593	14.9500991686617	15.886290976156	15.2030244260819	15.3718157920943	15.2233081114687	15.4371814474665	16.0196274200471	15.4188909438855	14.8828624920171	15.7523507078702	15.5860796317191	15.3759269727459	15.5016173163952	15.4608042433023	15.522828369008	15.3504769081255	14.6848726785176	16.0954012833423	15.328870291723	15.7560273327265	15.6132787878426	15.9949135180603	16.1687300943204	15.892807677691	15.0547711034296	16.0605998570313	14.1035150562839	14.826425602037	16.4014833572518	15.7716219537353	15.3850195921807	15.9464854599808	15.7629902770498	15.4850883602697	14.6529411439259	15.4345058931277	13.5559580641342	14.3335228742464	14.9222815533493	14.8701960273884	15.7949508519741	15.8755971593812	15.2089436922484	13.9870963055728	14.9488245811624	12.7398827539578	15.5017585799911	NA	14.613566633205
VNAIEHVIIPR	3	Q9Y5K8	15.1984958050962	14.9556033241475	15.1081677006897	14.9652154217925	NA	15.0782218741973	15.0949774966267	NA	14.1681625228034	14.0308948267998	14.4388603183697	14.2828607907814	15.0080821102563	15.0275009976802	14.6519094355239	NA	NA	14.7329362369666	14.0744699050676	14.4189001422975	14.4649029703685	14.4518962387106	14.7315453546838	NA	14.9719727456338	15.3011542310017	14.5131709842757	15.2137875204397	14.8622195790747	14.7674423303623	15.1600895328293	14.7116743070383	14.5492000485921	14.3396577040136	15.3251017633928	15.4350411303394	14.6991816647357	14.9756231171105	14.8342972414533	15.6181237399008	15.4126527934167	15.4913758503209	15.0876717364575	14.8849369821988	14.9767764462191	14.7864872516058	15.016316530209	14.433567860882	14.9769000283333	12.777464230676	14.3219558955449	14.8498257418243	15.2372685131584	14.6282316763098	14.8801473282683	14.8469281742235	15.0644951229236	15.09658271816	13.1354009302261	15.4242865976477	14.9681898401722	14.9591762374951	14.7553492595097	15.4388238525336	15.7101141581548	15.1332487064238	14.7350397592305	15.3165997526527	14.7281303991177	14.9122448974151	15.1148543967152	15.2114310463335	14.6576143721845	13.6085685807892	14.0537859992333	14.5736578577389	14.824017512397	13.8996937817405	15.142422822466	13.8626989860641	15.2054138372775	14.5858248713596	14.2853219346769	14.2675689698339	14.744599219791	14.3466438419119	14.9173412537425	13.6290486179468	14.9743109267022	14.0067573499547	14.9346290513124	15.0368907140545	14.6606158854696	15.2626639247354	15.2634916803805	NA	15.0903617656285	13.4745154808987	14.314291547096	15.5145899247607	14.8224608765637	14.7896331400605	14.877548306073	15.0321427274284	14.8512840546403	NA	14.5174955857857	14.2457939861341	14.2268904439093	14.3061391109883	14.1739622361864	14.2648173231612	14.5251761243856	13.8550963757394	14.6202463504165	14.6917282073628	14.1046153480318	14.5571809467671	13.520757920706	14.3599782765245
VNAIEHVIIPR	2	Q9Y5K8	13.1342199972926	12.9014315075021	13.595936422437	NA	NA	12.7389175997126	NA	NA	NA	NA	12.697353456867	12.4304124781496	13.1427438933869	NA	NA	15.7811388790443	NA	NA	NA	NA	12.8802267092013	12.9461494086147	12.1734406710867	NA	NA	NA	11.7293904632673	NA	NA	NA	12.8742043364163	NA	12.8874462870035	NA	NA	NA	12.0959076749807	13.4410096298535	11.885195150014	13.4762449129313	13.6911315056209	13.5498198111182	NA	NA	NA	NA	NA	NA	12.8418289505674	NA	NA	NA	NA	NA	NA	13.2919072445075	13.2693666180947	13.1048799173656	NA	13.6276025421045	NA	NA	12.7057576432478	13.4649125182525	NA	NA	NA	NA	13.2284229317671	13.4893780042541	13.2799050036164	NA	NA	NA	NA	12.6448401873267	12.6422662991029	NA	NA	NA	13.0688115820683	NA	NA	NA	12.5865536720326	NA	NA	NA	12.9088054402068	NA	12.7773176363635	NA	13.1234418227978	12.6334740897363	NA	NA	NA	NA	NA	12.9312205285746	11.977055780428	NA	NA	NA	NA	NA	NA	NA	NA	NA	11.2338483275174	11.9921499771173	12.7555333066518	NA	NA	NA	NA	11.7171780179576	NA	12.0540029543376
TLAYIITELDER	2	Q9Y5K8	NA	NA	NA	15.6514747010811	13.7564628352565	NA	15.7292777904429	NA	14.87938028929	15.993165036846	NA	NA	15.7657290722201	15.9779077074361	15.7892670713747	14.6800174223513	NA	NA	14.6898119292043	15.6776495885729	15.815379534938	15.7856209776828	15.5044427457283	15.5070366166723	NA	14.2828591344222	NA	14.5138583188174	14.4667259209414	NA	13.9084701780297	15.4525930514135	15.3546645564407	15.2501279589108	15.5108679674153	16.1660073452808	15.5120841579854	15.7756502803882	15.0364415749201	16.271436811183	15.8283798484097	15.2312931860146	15.5652413590102	15.5371072696124	15.814193102971	15.4508307437797	15.0639530333791	14.786913170992	15.6230614895325	NA	15.6342808119886	15.2356798672565	15.5306594632139	15.3877245644245	14.8929089294692	15.265481930588	15.5410610548474	15.3823552419528	14.6656500254512	16.0225224071734	15.4812011741253	15.8487815004575	15.7362184469482	16.3091535947892	16.0024137478405	15.4326768765784	15.5542302518314	15.8197842913406	15.2857912031916	14.9866438256365	15.5295481044697	15.57097368389	15.4896315980475	14.7795554273416	14.5213024937085	15.1748576151111	15.3652837542742	14.8925374322807	15.5351814900435	15.1777005898862	15.656708601897	15.2019079879756	14.991590071256	15.4731646501957	15.557628728746	14.7793269981563	15.4433181005502	NA	15.547027846645	14.894600840417	15.8948009295326	15.6533021679926	15.8493314475877	15.3944907939899	15.5809708311034	15.1832166748982	15.5566323145897	14.2947821462865	15.0906273237062	16.014571591542	15.5457124751443	15.5080621658868	15.5827971059252	15.4747191629554	15.3586126708622	NA	15.1554103671953	15.2292884845227	15.1190589858767	15.2448980353	14.9473403951944	15.496167779664	14.8217893133296	14.9455895759532	15.050765645557	15.318362767228	15.0781604388566	14.8998437191843	14.1616329025178	14.1675078908101
DNVAGVTLPVFEHYHEGTDSYELTGLAR	3	Q9Y5K8	14.2008696931701	13.9861610556281	NA	NA	14.068446662737	14.6339058073661	14.5540290878918	14.3759479814382	NA	14.4263204429814	14.209021048336	13.9778205086256	12.8553940884496	13.9711740334625	NA	14.0358912316916	NA	14.0040502584469	NA	NA	13.2995622917452	NA	NA	NA	NA	14.0123277992139	NA	NA	NA	NA	13.3876258318152	NA	NA	NA	NA	14.556104192494	NA	14.9604320536495	NA	NA	13.7538253285369	NA	NA	NA	NA	NA	NA	NA	NA	13.8304059731479	NA	NA	NA	13.2614837615843	NA	NA	NA	NA	NA	NA	NA	13.0607811570915	NA	15.308300339183	12.8846087003172	14.3962072333199	13.5906378642017	NA	NA	NA	NA	NA	14.1676646255485	NA	NA	NA	NA	NA	NA	NA	NA	NA	12.7836912920867	14.5082982768299	NA	13.9293747347331	13.6217811647262	13.0308350259996	NA	14.2754577569722	NA	12.6515812101437	NA	NA	NA	14.2336144069031	NA	NA	NA	NA	NA	NA	NA	NA	NA	NA	NA	NA	NA	NA	NA	NA	NA	NA	NA	NA	NA	NA	NA	NA
FTAGDFSTTVIQNVNK	2	Q9Y5K8	14.099046793235	13.6985378958577	14.4957587308396	14.4133858064298	13.9114567971758	13.9649119477211	14.4757963047914	14.1760541334377	14.4196846477981	14.6938080450936	14.178101815066	14.2094340552248	14.6830129374619	14.9585806112555	13.4632144238429	14.6976775318456	NA	14.7244302885398	14.0047546817463	14.6056422069812	14.441967764917	14.8876190209766	14.569251855945	NA	14.5586537092494	14.746093294983	14.3369524580839	14.7901678744702	14.7279707110712	14.4192143498943	13.7873957108621	14.0578670031134	13.3279069760998	14.3886910174053	14.2556923677982	13.9295940683165	14.1235433700764	14.5102652855059	13.5820472622705	14.76479752685	14.2577398131073	13.9063397862322	14.5542224742798	14.2757181246506	14.4809285169842	14.8781764181499	14.2075669642916	13.4711313190122	14.0691349189338	13.9461972964181	13.8502046662822	14.2934559328083	13.911753370879	14.0926864595599	14.5075994804273	14.223585718727	13.8472756498881	13.8662399195801	NA	14.6112709166003	NA	13.7729571885114	13.6968388978074	14.8214969461915	13.6455732581828	14.2926934492873	13.4813608553094	13.6625230349424	14.1586657333449	13.7272916590906	14.2837106665516	13.7508480032544	14.2190400364444	14.3405016858809	13.0580212037934	14.2391458172399	14.2823756901337	14.4601185714402	13.9863314904809	13.9008381233554	14.4582539916448	14.1677904364198	14.3339914655344	14.404334319621	14.5858619149921	14.4548982950628	14.3467747416426	NA	14.6450966178397	14.1228799036769	14.081248786129	14.0166337732918	14.3492085367785	14.1474210503598	13.7524502736626	13.2637009980398	14.5622589203881	NA	13.9356209129304	15.2868153043918	14.6859342169741	14.5404411766536	14.3598262051125	14.2163138135929	14.3958405524021	13.564720686864	14.2061199561316	13.2618581381131	14.3878760110065	14.0272404143904	14.0997524147387	14.8718387993811	14.7251168156358	14.2774137394725	13.673167479379	14.0305553151397	NA	13.7533378799134	NA	14.1003910153377
IEIFPSR	2	Q9Y5K8	13.2335480911276	15.2244308907543	NA	NA	NA	NA	NA	NA	NA	14.9714876153862	NA	NA	NA	NA	14.9548038616034	13.8274826968165	NA	13.1447958809902	NA	NA	12.6806540555158	13.1350367691274	NA	NA	NA	15.0897258813389	NA	NA	NA	NA	14.4627337600451	NA	NA	NA	NA	NA	NA	NA	NA	NA	NA	13.9728167418101	NA	NA	NA	NA	NA	NA	NA	NA	NA	13.2565311627865	NA	NA	NA	14.4721389291442	NA	13.2339177496317	NA	14.759057929395	NA	NA	13.4746621355586	15.2050433640938	16.1507244976893	NA	NA	15.618084586847	NA	14.9258968231733	NA	NA	NA	NA	12.1481604193956	NA	NA	NA	NA	NA	NA	NA	NA	NA	NA	13.6316309770073	NA	NA	14.4078871755597	NA	NA	NA	NA	NA	NA	NA	NA	NA	NA	NA	NA	NA	NA	NA	14.2057520146238	NA	13.2991120560094	NA	NA	NA	NA	NA	14.5963333207921	NA	NA	NA	NA	NA	NA	NA
[+42]MEGAKPTLQLVYQAVQALYHDPDPSGK	3	Q9Y5L0	13.7884942629754	14.8187771734084	NA	15.4583046483118	14.7379841843208	13.8122576803694	15.7399195675315	14.5568131413697	15.4423069394908	15.3832370310637	13.186362823812	13.8683900391874	14.6771078710813	14.5861350632862	14.9004142527732	15.0560310007105	NA	14.3943586125144	14.7635748402467	13.9416623985869	14.8019547815825	14.9961170957256	13.4947281464705	13.3450418796428	NA	12.8319225223087	NA	NA	NA	NA	14.536895131992	13.9770650913537	13.789626181332	14.300167501454	NA	13.8985708806406	14.4878271268802	14.7850290426418	13.9227633932538	14.6307178950848	14.9483553609089	14.2535611089382	12.4662776667957	14.8615428474396	14.604053222232	13.3726514663194	13.861959149911	12.2067631133068	13.9492597715329	16.7387280757185	13.7032152145464	12.7987560224843	11.9421811362435	13.9039665714649	13.3377850546993	14.7636300664135	14.8168714862205	14.9139633796056	15.139537763282	13.6759379545617	13.7394404501259	13.5581381179815	14.4321470548856	15.538351275031	13.3165402920939	14.1400083859472	14.423113720464	14.2090618959843	14.5523786993351	14.2224698350741	15.2425699092117	15.2851394976518	14.3245642473502	13.6781292158981	14.5340227584338	14.5098423053129	12.7456661511564	15.3977935239467	13.2024605625286	14.2949533847973	13.6039492417033	14.1495519782942	14.7055233936105	14.1181257132668	14.373852028957	14.0001777875587	14.513848233449	12.1898158423874	16.06229535057	14.6092051159564	13.807409121086	14.0648061590681	14.2828062595096	12.3215058419552	13.9028469168864	13.5829769968503	13.327995504731	NA	12.6307198173995	NA	13.6296015144842	14.1622646745877	14.5732285990001	12.1615921379889	14.0147217218568	NA	13.0242504354627	13.4302724415206	14.3543634319275	14.1530964758605	NA	14.8396431557179	14.185779925532	13.4848461436516	13.1984828208503	14.0564999825213	14.7379522523281	15.1555223816019	12.8210608168276	15.2512515126127
SVDPENNPTLVEVLEGVVR	2	Q9Y5L0	12.8624571001856	13.4303564396951	NA	14.433735055859	13.5670369330829	12.9052852240739	14.2188360512003	13.2802852098966	14.1011903122203	14.0369327025897	NA	NA	13.3753747202082	14.1716562899357	13.77312116684	13.9501719807905	NA	13.6004973139744	13.1831295151871	13.0692712252882	13.72070216058	14.1886838549425	13.165032818209	13.5510956970043	13.6355401698904	13.8715640575875	13.6318305759898	14.1747671495526	13.5007884674822	13.4341853727824	13.2981208224766	13.2599022482541	15.1807524192054	13.9614764070118	13.8704419358023	14.4901315465954	14.4747516532969	14.3024919712694	14.1456272383471	13.195623414582	14.0073510414858	15.2473696087543	13.4434092827294	14.0576393088815	13.6606492574426	13.8543816997487	14.148172211397	NA	14.9787641115138	14.3965175761266	13.0415069309017	13.7655022173046	15.530127128131	14.0629620029829	14.714999899505	15.6803370656974	14.8404861367814	14.3808149276929	14.2848691687164	14.5182567855171	14.1124811985108	14.5836411900067	13.7914958435549	13.8186977958578	13.6310972854379	13.5868363087337	13.628248423856	14.540716901998	15.3415269733869	15.431840469567	14.1898728527895	14.5292608931683	13.6281379368714	13.3504342205644	14.800698377371	14.1952114787272	13.6965670940289	13.4353237127508	13.4418977723295	12.9881520285911	14.380541532861	14.5067181603557	14.1171958759368	14.1519722797352	14.0613750356711	14.5009609163868	13.176306573792	13.8493700304638	13.7106912304093	14.092792958299	13.6832492272569	14.0270580278485	13.2619442056526	13.0279536977476	14.9630916693817	13.4739087443271	13.2723326245565	NA	12.5653304239862	13.4306825235974	13.1614768790955	13.1332814271101	14.1557494878118	13.4031428366972	13.5458210785399	12.8503907102027	13.6640039255214	11.3810124524061	NA	13.1613350473007	12.5050742745723	13.5819683723888	13.9309356266216	13.6263083635762	12.8313288868482	12.6497995350176	NA	13.4144390541548	12.662703810184	13.3276346633319
SVDPENNPTLVEVLEGVVR	3	Q9Y5L0	11.8051285787523	12.3176587160161	NA	13.44530371568	NA	NA	13.5335009924516	NA	12.7489779085788	12.5839207483058	NA	NA	11.3271331520433	12.5986067068228	12.5522414529858	12.8504156151626	NA	11.8275758799136	12.1181485277836	12.0834155374672	12.2368804021072	12.7762237942408	NA	12.1930970209814	13.4325205209195	13.5772604566099	13.2805205296659	13.9921308565947	13.115837065648	13.3739982774564	12.1918690032998	12.2233354481798	14.0600881756633	12.6065314082812	13.1456377965555	13.6302177734709	13.7832464254555	13.4328468522507	12.5022549870377	11.9676732091078	13.0962828462573	13.6241758326381	12.6776316469413	13.0802761300213	12.547793611503	12.5031627081674	12.9126486190896	NA	13.8950962449922	13.224045329453	11.8119889347072	12.8061483078661	14.4691266148022	13.3645045785362	13.8779648349218	14.1956477178923	13.5870921532514	12.9371011944216	11.8498279704909	13.2577992896916	13.0067198878969	13.9119138747905	12.9067953872743	12.9161571965949	12.8003724081847	12.7639346299144	12.4644328186142	13.4460265510745	13.9283174906852	14.3510579416541	13.3736080225916	13.8340497720206	12.9949224874173	12.2474576945879	13.2053474787245	12.8381376370044	12.1897386359508	11.9414047768823	12.1678472475694	11.2213156163179	13.3897287806226	13.5049572797075	13.1658231258602	13.1775998069427	12.9876694152732	14.3004343694743	11.450890142532	NA	NA	12.7866670963458	12.9996003724922	13.0950146339613	12.1680272274701	12.2244272458496	14.2168312802558	12.4985140115928	12.4701013023474	NA	11.6540212719482	12.0673255218783	12.212396404101	11.9835160365232	12.6548258444097	12.6636309604895	12.2356571825697	11.3356272236689	12.7958053612949	NA	NA	12.5263232939445	11.2738856693501	12.0159396835234	12.5769688648266	11.8047193421163	11.1158248976198	NA	NA	11.8078617679031	11.4162521996601	11.753683611239
SQVVIPILQWAIASTTLDHR	3	Q9Y5L0	15.3358342817906	15.3334991542769	13.1251933780441	16.3867418986758	15.3441113916737	15.1394225795121	15.5719649920919	15.3112802805371	15.7289103341288	15.7576962557981	14.5387400492003	15.2416223196729	15.1160164554516	15.7618637226892	15.7181481789367	15.7216665195733	NA	15.5558013331829	15.1461116086538	15.6450409213449	15.5225579511214	15.5574783079952	15.4181020852886	15.2080908996968	14.1121360789937	14.3531320446649	14.4888178619467	14.4298992507061	14.5584185595678	14.5969287925349	15.7606768244576	15.3326570601301	15.8032506167957	15.7412814494637	15.2166589179184	15.9694864635546	15.9367813828069	16.0407230488008	15.9920797631788	15.2496261023839	16.0150218545278	16.0019391960053	15.0217495261578	16.0735324459866	16.0416258790775	15.3906394031191	15.9131392476937	NA	16.1411174649407	18.1191268244175	15.3860734873851	15.9241988796036	16.1790488030708	15.9420179958159	16.0904231722903	16.2518092070941	15.826830789824	15.9116642330491	14.4218335958022	15.8515712102993	15.6313777492504	15.9571909847193	16.0618924056532	16.2744443675939	15.4755898353366	15.799827069515	15.5913874651139	16.1837358148813	16.1322643684015	16.1751173631983	16.189003274424	16.2059767904829	15.5086704427844	15.349166867796	15.6451040666232	16.287478521857	15.480430919511	15.9513824332559	15.3463437412873	15.166380414045	16.2495799082322	16.2857324498351	15.9422467611916	15.929000952861	16.0620987592275	15.6635844214998	15.8652733329259	15.5730188766764	16.3601647055411	16.06022867328	15.4432418782014	16.1449315307893	15.1793869260695	15.1504132494606	16.1176677436893	14.5409724792372	15.2235004391019	14.5130333336803	14.9379332912582	15.0133689928738	15.4556914827813	14.9441417579689	15.6470562533825	15.27335613113	15.4492593729558	15.0247980744794	15.2928986489755	14.5252140107902	14.6258363498428	15.488527170063	14.9900374672079	15.6778360055299	15.3516809922312	15.0770707105219	15.0588605433431	15.1456299629646	12.9927338763297	NA	NA	15.0222216522221
SQVVIPILQWAIASTTLDHR	2	Q9Y5L0	15.0989501919467	14.7521194458388	NA	14.996596576125	14.7117676262411	14.6835114203062	15.0629231807514	14.8789285140895	14.8204830063408	14.7434180314108	13.5618542717825	14.4394230597899	14.079664154148	14.2195596724832	14.3028703096804	NA	NA	14.2791344849043	13.5008967469688	13.9648679251327	14.3456485425499	14.8207439145405	13.8418745850789	13.6723488703159	NA	NA	NA	NA	NA	NA	14.9053742639476	NA	NA	14.460226978021	13.8801588620013	14.8995348432608	14.59695229612	15.2838400520994	14.2054397040494	13.7205742605713	14.4940699104451	14.9090657732718	13.5442118264154	14.3636399813119	14.5660333787579	14.0410760453832	14.5445627985216	NA	14.6114669471116	16.8949270626155	13.9937531704665	13.9034909995343	14.3497315998632	14.6939227205926	14.5455810680682	15.0236584733043	14.1759873218739	14.2159689030773	NA	13.9159511279738	13.023654121521	NA	14.2145276830214	15.2473547467278	14.283610356161	14.670134975686	14.4411221858852	15.1920412774179	14.8950834811332	14.1419742824705	14.2017711178371	14.9020146698592	13.847209562423	13.9357562556415	NA	14.6080326802047	NA	14.9207667077162	14.0016716776916	14.0591050472676	14.3157320673467	14.6464611868938	14.1296199118649	14.2265888452479	14.2893658216712	13.3571130345746	14.6852194316766	12.6406576017398	15.4095127608948	14.2626164994947	14.1413535882785	13.8159684570962	14.0023721463044	13.7228169885731	14.8546435482419	NA	14.214578591495	NA	12.7340147684689	13.1760607642083	NA	NA	14.328589264763	13.0425679605177	13.8119152568418	12.765869683478	13.7047022732929	12.8673532719025	13.756728908062	14.0323632944809	NA	14.1075611665824	12.7980202829311	NA	13.5803022674548	13.6326277906555	NA	NA	NA	NA
QDVESC[+57]YFAAQTMK	2	Q9Y5L0	12.6639346923361	12.2392143301513	NA	13.8209654698416	12.9404183222718	13.1475641871053	13.2066540032011	NA	13.6401883544502	12.888652213897	12.6723433137177	13.0440653009691	12.9705603291828	13.5937339844229	13.2324242161752	13.2478644716163	NA	13.0841550047049	NA	13.1056717853103	NA	13.1493304360339	12.7998166280081	12.4781407931588	13.5750125923402	14.0195832660024	13.737748980707	13.9972480831806	13.6921015464436	13.9952977962377	12.9337609459315	12.6505166712584	13.1805340833748	13.0654892464871	12.7081905079647	13.1201045564496	13.1295475250897	13.8956401864616	12.3480828915657	12.7762006826807	13.4236972015814	12.5500978533851	11.6020401490888	13.4185044032444	13.446812296384	13.4061507044685	13.3292174822324	NA	13.4624012255117	NA	12.9817975156077	13.2546142663049	13.6137839304399	12.9215897550092	13.8930151061405	NA	13.5383477757596	13.3751515808816	12.4381707998341	12.3583528788512	11.3581901883452	13.069356938341	13.8603430622557	13.9330380941502	13.4039592048739	13.2056673687559	13.3423073273091	13.5359743837859	13.4542590565902	12.9935699679399	13.728132256493	13.8583377578279	12.9472602432758	13.1944206570507	12.6034024826045	13.5336881496117	13.3499465889513	NA	13.015849197054	13.4645771340134	13.6040109173902	13.4891687088392	13.3236067438329	13.2198673623142	13.7514932296864	12.2882102369221	12.7235572338427	11.053065935784	12.5276934876179	12.5348958879927	12.6901256869718	13.5664435187324	12.774181646715	13.0219387384812	13.2521166265581	13.2298504324088	13.2660184529659	12.5148590512953	13.4681140151127	13.1307327300231	13.2883319434499	NA	12.9011549328936	NA	13.0110298144088	12.6227002479442	12.7546853901401	NA	12.3562295524904	NA	NA	13.3293702159733	12.0696301927211	NA	NA	12.7289166996158	NA	NA	NA	12.7248945651151
SVHAWEISDQLLQIR	2	Q9Y5L0	NA	13.8024832245187	NA	15.0537330080672	14.3227647475158	14.3785060105792	14.7509201252017	14.0722653135631	NA	NA	NA	14.4991058234933	14.5761686014799	15.0602023020828	14.6808168622539	13.3597048118271	NA	14.6172611630602	14.2238343242716	14.6266440791406	14.3000149981718	14.7921753245748	14.6873679441618	14.6592566215294	14.675878698456	14.8600802434721	14.8751197479656	15.060365422987	14.9141810788803	14.8169531090311	14.5113496264896	14.0491282691127	14.8025733037264	15.1788751567816	14.2635070250568	15.2511241198715	14.8795765650808	15.2610441544643	14.7884190514159	14.1431666803347	15.1775599997397	14.8788794000822	NA	14.8758756691949	15.1083265605367	NA	15.2215548650166	NA	15.1215507533391	15.4050754903621	14.4712706988662	15.1192901998404	15.7656915292889	15.3078745465168	15.0951240918167	15.3555527889671	14.8613166960132	14.6001174769482	14.230702039026	14.8076049162235	14.2006357599562	14.8887453982019	15.0345192359908	15.3277850141238	14.6592757799638	14.8847431712518	14.8164419782333	15.6144643370666	15.4871137611358	14.8002152181163	14.9931769959761	15.2689757609263	14.8240635911072	14.494861956607	14.7720830656376	15.7190635363922	14.7550945340361	14.9744233508467	14.758199936397	14.388819924862	NA	15.5554973492007	14.9767552725216	15.0071186730705	15.0069886606256	14.9371871236093	14.8230255992076	14.7750479677216	15.2586199680165	15.1808184075177	13.5877368717773	15.0661049907389	14.183126135478	14.0395530795022	15.4927964258955	14.1447123971863	13.8481614941538	13.9380225104486	NA	NA	14.6079165136901	14.0231515959087	14.9185838482168	14.3498295972499	NA	14.3219216999762	14.4560854346883	NA	13.3186461286411	14.7900666080711	14.239340039991	14.1172838097489	NA	13.8894028891444	NA	NA	13.2708883855479	13.5927202860734	NA	NA
SVHAWEISDQLLQIR	3	Q9Y5L0	14.3884174350728	14.4838875040667	13.1589167708964	15.0855030433987	NA	14.6778912375676	15.2433147257805	14.6103613023953	15.0160425031964	14.4263195488827	13.9579606886336	14.6148705822262	13.3839913935968	NA	NA	14.0252378636272	NA	13.86455834877	NA	15.0245972377051	14.0660210923081	NA	14.4731575960785	14.541351258076	15.5719733848176	15.3022363296738	15.3831812383725	NA	15.525680450869	15.3997197130737	14.7168448466702	13.7355891624352	15.2318348671186	15.1617985024533	12.1051164640947	16.0307696236206	14.7409036287496	15.5656779777019	15.9579468270907	14.0397900830902	15.248569171566	15.3482107068106	14.6917848458153	15.0495816358922	15.3225815540016	13.0202999303068	14.8986185025557	NA	15.4989473317393	14.9919210832452	14.1543538257694	14.8837061035619	15.8688916601274	15.6168197167958	15.594589018645	15.7112818044823	14.9319509066602	14.7803683257404	14.3606842599442	12.6920202819031	NA	15.5436132729258	NA	15.5867863368193	15.3814762572425	15.3692381229439	15.0645172525339	16.1319310279681	15.6218714770407	15.1197650830549	15.1533849031538	15.4320419999909	14.9162651168033	NA	14.9837652740521	11.1989745210141	NA	14.3234131555167	NA	14.2579968851613	NA	13.7286907885613	14.3456326277332	15.3189057982302	15.1897355493259	NA	15.0867790770023	NA	15.6283377097629	15.248121243839	14.6372607155046	15.5192312989863	14.3667043767493	14.5963695956877	15.6401845962696	14.5054277698029	14.3735406720717	14.0097237008584	NA	NA	14.129884943363	14.5789514326515	14.0120815440384	NA	NA	13.6466192873502	14.2276904325823	13.4191627238411	13.977156715926	13.9649587779153	NA	NA	12.3559152902569	13.2170744432374	NA	NA	13.8935158605045	NA	NA	NA
SLDSFLLSPEAAVGLLK	2	Q9Y5L0	15.5904541077905	15.8008984818473	15.0067954719798	16.61015390872	15.5412637209292	15.5122157024036	16.0425388278693	15.3764533255204	15.9301277931901	16.0940482666015	14.9473522875008	15.2933779239294	15.558294246797	16.0502896336385	15.6779258257669	15.7631236386534	NA	15.8518884195023	15.2509476862368	15.9948982066298	15.851247082875	15.9720666794697	15.9357515580458	15.9929228460289	15.9841478264322	16.0312764818201	16.0201689032678	16.4282958865351	15.9552889653083	16.1514938755987	15.9686755766642	15.6320035849417	16.8973124287314	16.308556861979	15.664101666009	16.5220973678353	16.2764762327582	16.5797218347045	16.6388200955354	15.0860144255322	16.5003809254488	16.6216830637603	14.3513747471114	16.3905315837328	16.3503129684015	15.8777804151266	16.4616353956189	NA	16.8679124294902	16.4561434645843	15.7346223254704	16.470660816317	17.0531900199936	16.4788245791014	16.9611610362077	17.0181366732043	16.3161161959404	16.1214039638566	16.0137256432543	16.3403223533631	15.7269885076236	16.6184718021118	16.6825004019513	16.4561870354736	16.289887337144	16.1252509357549	15.8470101175475	17.0133208867846	16.7441827404742	17.0880125485135	16.3877019216318	16.7126752156255	15.7533268987785	15.9423383181759	16.2689764338467	16.5616886375764	15.9608840829721	16.0792673240378	15.987141766936	15.6227617442583	16.9171201030381	16.9230333608641	16.2335613560885	16.478052223236	16.3494682873178	16.1238446107875	16.1939046996644	15.9897099970624	16.5564997344451	16.5410397470029	14.6980602413132	16.79755873228	15.4766472817191	15.6167145326746	16.7807179989118	14.8700129580171	15.6542893381999	14.8232307562719	15.1450819651572	15.1894154353967	15.6345155194975	12.5856615970055	15.8245175956148	15.4872781308279	15.5381418979098	14.8698657576249	14.645399049084	NA	NA	15.291088696824	15.8037141619018	15.8406776086518	14.0673409318202	15.2875882549808	12.8098162094882	15.3039372624719	NA	15.5807194514264	13.7060387447507	13.1781438657215
ETTVGAVTVTHK	2	Q9Y5L0	14.5467636426802	14.6519237823087	14.4377275865012	14.9260497990397	14.0760630246825	14.1981657276276	14.5455671055131	14.3517135009066	14.6541637676702	14.611163820399	14.4136377862711	14.3603389481697	14.5354468468415	15.0203035816479	14.1302493400163	14.4552679577761	NA	15.0505233546837	13.858121074774	14.4437051388356	14.2978861421901	14.6533030989546	14.7439388337202	14.5942801435213	14.499042623437	14.6712258191893	14.3160474746249	14.6770783485126	14.3904588546251	14.3850285027026	14.9853934327843	14.5827483965416	14.8440632858399	15.0790260652889	13.8481783805029	14.6942630279667	14.556233202153	15.1279309347208	14.5669546161428	13.8566035625163	14.9927941281603	14.3602301462534	14.080025008522	14.9987240115817	15.0378679103956	14.9559193146599	15.3644158022437	NA	15.2736816412285	15.2871247501375	14.2855090790336	15.1613060893233	15.4973077949473	15.0629467120256	15.5687649121668	15.0262095643182	14.4549641457656	15.0917635952199	12.1509596335854	14.6507490655999	14.7180457476878	15.1257135932731	15.1459630730021	14.940759252363	14.1807256766665	14.5023907107113	14.3697712683097	15.1205300222334	15.2351732268386	15.1040741331175	14.6283243186198	15.2734177216036	14.6035766343963	14.5163231051762	14.6423976274461	15.5727701950833	14.836931624504	15.0833151490193	14.2196389372542	14.02743120836	15.4889224115072	15.5811934082497	15.2674766341849	15.0349372925911	14.8705233864384	14.5983349007719	14.6382852401284	14.4859334056485	15.3777164840052	15.0025103539344	14.1887903171301	15.6287293595356	14.5665795110955	14.0149148984354	15.0062664672853	12.8448633925112	13.9814537544875	13.2646016304414	13.6595331261153	13.8939093419077	14.323564454632	14.0207175794924	14.9865898282765	14.0123763143229	14.5131993107663	13.932564925492	14.4040731898375	12.7672208532285	13.332119524906	14.0083558600115	14.3168046117323	14.5407400740356	14.5548317764248	14.1556894471969	13.3322111149471	13.7096057666106	NA	13.9521270456117	NA	13.8141613613502
ETTVGAVTVTHK	3	Q9Y5L0	NA	NA	NA	14.6138163891868	NA	NA	NA	NA	NA	NA	13.5122418898524	13.2043880472862	13.0843106220128	13.402505059736	13.8777406503314	NA	NA	13.9981034648508	NA	NA	NA	12.946818989995	12.2092592351033	13.4086666232474	14.2290681329259	14.2732646456613	NA	14.4743459962606	NA	14.1876111177363	14.427781656982	12.5910645905949	NA	NA	NA	14.404168865999	13.8377991548807	14.1687401367874	14.107346178444	NA	14.4043938751081	13.6284483583589	NA	13.3424950007469	14.0857196287425	NA	NA	NA	14.259847429648	14.2673863954682	NA	NA	14.0910158680157	14.1025576973514	14.6419420175915	NA	NA	NA	NA	13.6120396528302	13.9066732118594	NA	14.2077831277694	14.8232441901037	13.5989515907043	13.5166360533703	NA	NA	14.1911566137915	13.8396984108217	14.0794885832389	14.7278834517609	13.3802993919786	NA	13.6017765165207	13.6055371912519	NA	14.4354289555605	13.6834141455811	NA	14.2085783485701	NA	14.0373718860028	13.9753671410296	13.7909464322008	13.7962543703327	13.4661208498438	13.1347385317858	14.0005305011279	14.2282381367217	13.4017011311827	NA	NA	NA	14.9763300546382	NA	13.53868022774	NA	NA	NA	NA	12.4481104403977	NA	14.0038287166736	NA	NA	NA	NA	12.6005821346406	NA	NA	NA	NA	NA	12.5304708204616	12.1207167058153	NA	NA	NA	NA
AIHNIC[+57]SVC[+57]R	2	Q9Y5L0	13.3585114546295	13.3250407591533	11.8431352994403	14.0144315567256	15.6874058263532	NA	13.572415948685	13.7958711518878	13.5810983142679	NA	NA	13.0716968490167	13.1376948401259	13.838124288984	NA	13.8233652047438	NA	13.761460226846	NA	13.5379012916047	11.7359724662031	13.6520455842997	13.5228965400919	12.9900371150404	13.5247296018362	13.3416471384323	13.0558793925479	13.6407816458603	13.3012621098397	13.7150478482563	13.5018569253954	NA	13.0167788989693	13.6488211158583	NA	12.5185352837631	NA	13.2577244944181	12.8161740675657	NA	13.5263430935598	13.1112928282663	NA	13.5640524237443	13.4779902390427	12.168574956532	13.7556481175508	NA	13.6239070616653	13.5340507119132	NA	13.8726679636448	13.5098699841893	13.6157724141874	14.1621922895303	NA	13.6361499997616	13.6749271530056	12.9020230749257	12.9559433914292	12.3110028288114	13.3965243744361	13.659885631853	13.7474825179968	13.2128939957752	12.8609369958194	13.7736908783639	13.7198360940711	13.1452400546891	13.9482275210011	NA	13.7301927849866	13.7697761674269	13.3965268915867	13.0192020612713	13.8689464141204	13.7182612814591	13.245884210773	13.4270819363773	14.4342147852	14.2223872413507	13.8226163720055	14.0222196161598	13.5492367155908	13.8504367399393	NA	13.10138133635	NA	13.7025300531202	13.5979097931221	NA	14.1016880034101	NA	NA	12.9655837641293	NA	NA	NA	12.2588506931043	NA	NA	NA	12.6192250915634	NA	NA	NA	13.362019586179	NA	NA	NA	12.0839852716839	12.641668125941	NA	NA	NA	NA	NA	12.8119775158645	NA	NA
AIHNIC[+57]SVC[+57]R	3	Q9Y5L0	14.1310517471396	NA	NA	14.5264933317859	14.9591183173261	14.270225494101	NA	14.9058014138846	13.523297809728	NA	NA	NA	NA	13.4790732529092	NA	14.3431609176824	NA	14.2622231643745	NA	14.4043451988226	11.5956111654764	13.148907839035	13.4618056362742	13.7068296224898	13.6394077557242	14.5004029339363	NA	14.5923065207876	13.7672896041435	13.7523976508755	13.9298146096616	NA	NA	13.5793716046014	NA	NA	NA	13.9508842106079	NA	NA	13.8000322031279	13.5800020891324	NA	NA	13.6079430015652	NA	NA	NA	13.959511630868	13.5400186221832	12.6550298880251	14.1313396841502	14.0832069803386	13.0557705429191	14.5169984744673	NA	13.6263419294279	13.5837402940737	13.3390735150889	12.7922757178445	NA	NA	13.2706112823186	14.4825616001092	14.4753014472195	NA	NA	14.5047767557567	13.6704727325626	NA	13.3889270243278	14.5576491239172	13.8886274731696	NA	12.2270947922449	13.6085805077323	13.7593608986529	14.2019246780686	NA	NA	13.8633162968193	NA	NA	14.1004451106874	14.2861773159813	12.0017394557507	13.5138551067911	11.9962702037011	14.1012817985031	13.254836492163	NA	14.4101402381002	NA	NA	13.6291922666443	NA	NA	NA	NA	NA	NA	NA	NA	NA	NA	NA	NA	NA	NA	NA	NA	NA	NA	NA	NA	NA	NA	NA	NA	NA
VIQEIWPVLSETLNK	2	Q9Y5L0	13.5112448219113	15.1885116194235	NA	16.4524895191398	14.5100448912491	14.941003565896	14.9938927441574	15.0551654353257	14.2178714514328	15.8044816267427	NA	15.2502240881838	15.3846560452375	15.7712176543982	14.9472430130798	NA	NA	NA	NA	15.4643998235779	14.8751079003483	15.5113202047098	15.6152452188604	15.4405351688492	14.3719077185241	14.6363710069867	14.035412620986	15.234232681411	13.7691627475466	16.2100420231019	14.7743412842129	14.1436352245989	14.7312227683253	16.2071852990598	14.8010046031348	16.3201397799313	14.4603114318111	16.7982547009324	17.4750631982028	13.9003404204763	16.6855632593105	16.0518138288893	NA	15.885348546599	17.4665719913247	16.2962852818562	15.0827640744866	NA	14.9016604036736	15.506160464951	NA	16.4839764123153	17.6257154682902	13.8441510338957	16.3962832036296	17.2948458631929	14.112538643161	14.0652925752479	NA	15.0683480985586	17.2404065545905	15.229720314739	14.0577192339703	15.6674441049373	16.4404832389531	16.2235666172282	14.9152924318261	17.1246263228492	17.2996968717668	15.6715914734863	16.4947409462744	15.5031521986615	16.5106743876724	16.3227472468971	14.6872568691821	15.3994072409587	NA	14.9422788103475	15.9842844444773	NA	17.4816340561758	14.5335273777203	13.9214967459287	17.1364524963057	15.9868638105563	14.9446188994712	NA	15.015711907799	15.8163510261587	15.6699139728632	14.7563782412929	16.785230628907	15.3177633104195	15.8030935670743	15.8196569233377	15.4874369585738	15.719498888068	NA	14.9357179468564	15.1622672511342	15.3375839491334	15.7425743919074	15.0276488660732	16.4599963161815	15.9526647629202	NA	NA	NA	NA	NA	14.1017199470493	15.5208630927373	NA	NA	NA	NA	NA	NA	NA	NA
HTNPIVENGQTHPC[+57]QK	3	Q9Y5L0	12.949579236395	12.1040595027287	13.6709961513123	13.4067668003968	13.0435788908637	12.8583264254386	13.5698818481497	12.8114144554591	12.995462981748	13.0349965147406	12.6935508638221	12.3520372509814	12.118254348218	12.7808680269024	12.5313060564503	13.3843309214721	NA	13.548326968101	NA	11.8576475366324	12.5677351023803	12.202684763661	NA	12.3630982469066	NA	11.2251959086011	NA	12.0253405421813	11.6422515611263	NA	13.1607243074949	NA	12.5454721908577	12.7152391351811	NA	12.3580090762733	11.3820852267629	13.0011445965901	11.4921854526747	11.9036766906914	12.2386644895164	11.6942735704579	NA	NA	12.5927153570983	12.1599976610787	12.5051431042697	NA	13.031932348212	13.7773209979715	12.3383702875323	12.4041029320999	12.4514933566965	12.0151468970199	12.7416950401596	NA	12.0137239619119	12.5590920555524	NA	11.5960612292201	NA	12.8639827145015	12.9407775526342	13.6180719326093	12.3509555637063	12.6703930509113	12.6242374851192	12.4217163036099	12.1674077318124	11.8762930207943	NA	12.4495810458531	12.2498312820763	NA	11.9811514560207	13.154485962467	12.3262787219058	13.3499812354514	12.6389994692999	13.0432336541935	13.1443388355228	13.2075613167233	13.0703387604601	12.4336566461225	12.6599486040967	NA	12.0158499974024	10.7598957836573	12.8749517536382	11.1537002155717	11.3031604117302	13.7085260764465	12.1147499334893	11.2511117628179	12.7920129346013	NA	11.3441541651051	NA	NA	NA	NA	NA	12.0286186216249	11.6453288516519	NA	NA	NA	NA	NA	11.3415124376978	NA	12.1145332716875	NA	NA	NA	NA	NA	NA	NA	12.6317837941759
DHMAQHFNGLLEIAR	3	Q9Y5L0	12.6097044902391	NA	NA	13.48374377722	12.1472119854023	11.9712170003641	12.5710240930212	11.5841787082693	12.7158094597928	13.0906787903857	12.0568718669714	12.8926602632025	12.4885178841954	12.1927987077565	NA	12.1626069627928	NA	12.7854940949255	12.201318680056	12.3513887844391	12.3924637018863	12.8442244645927	12.735352187724	NA	12.4732206977166	12.9452064774367	13.20777827703	NA	NA	NA	12.789287681539	NA	13.2435475596471	NA	10.8091754122088	12.8341879658897	11.9145928769081	12.7307908820471	12.3348143225059	11.7803354064985	13.2311130025151	12.9745254448048	NA	12.6904735622272	NA	11.5369015112806	12.9287843679985	NA	13.3399889967666	13.2607866723303	NA	12.7009205451518	13.5243621769972	NA	13.4928448033157	13.0616663608521	12.9158217657053	12.7001858527125	12.4424843108216	NA	NA	12.2518402896699	NA	NA	12.6152224385749	12.7862508848473	12.6300345873972	13.4994677084863	13.4312990734866	NA	12.5661574327848	12.9940674270887	NA	12.595075180252	13.0656309749459	NA	NA	12.952075992933	NA	12.6732710478524	13.2297443918265	NA	12.9950295377636	NA	12.7246624224192	NA	12.804596456618	NA	13.1718642523187	NA	NA	13.3037471032602	NA	NA	13.5751791843408	NA	11.5066499033907	NA	NA	11.6184406601462	NA	NA	12.5471694970293	NA	NA	NA	NA	NA	NA	11.6017838140846	11.6466018811859	12.5317690894003	NA	NA	NA	NA	NA	NA	NA	NA
DHMAQHFNGLLEIAR	4	Q9Y5L0	NA	NA	NA	11.734212947315	NA	NA	11.8368502232586	NA	NA	NA	NA	NA	NA	12.4409280065134	NA	NA	NA	NA	11.3694501916977	NA	NA	NA	NA	NA	12.1469378740348	NA	12.0784185159236	12.3009647563899	NA	12.4222792607798	12.8817591488551	NA	NA	12.0684700162529	NA	12.5052263392421	11.8832515555283	12.6200371157639	12.2252972272494	12.8630207875806	12.7939425400402	NA	NA	NA	11.8522925509471	NA	12.5624484935638	NA	12.1321526000339	12.6167374182649	NA	12.327300931121	12.6752009663931	NA	12.2892387798585	NA	NA	12.0468433748562	NA	NA	NA	13.4792006376383	NA	13.0216910618892	11.776180098566	12.4436789284671	12.7219164911279	13.1391102727247	11.8142241213845	NA	13.0713605329692	NA	NA	13.4094446324773	NA	NA	NA	11.753090790087	NA	NA	12.5890272707844	12.2989099851096	12.0086291491588	NA	NA	NA	NA	NA	NA	NA	NA	12.7369562835707	NA	12.0222644596193	12.763874666903	10.7772159473663	12.1344498017224	16.4728860627691	NA	NA	NA	NA	NA	15.044183038189	NA	NA	NA	NA	NA	NA	NA	NA	NA	NA	NA	NA	NA	NA	NA	NA
LLSQEPSNGISSDPTVFLDR	2	Q9Y5L0	14.2139775939299	14.1381278269547	13.986930539568	13.8431314695382	13.6648250828019	13.6591688238719	14.0216214850296	13.9018453275734	14.5001190671502	14.4963073880641	NA	NA	14.4047843580683	14.5203256658259	NA	14.6139708240766	NA	14.4514598613274	NA	14.1023905036502	14.2917765622606	14.2241337841882	14.3291669071221	13.9034343410253	13.7017181033109	14.1230251800816	13.8667000595476	14.0164646834797	13.7702059072569	13.9434873136814	14.1313298990624	NA	14.5434485056812	15.1267238541736	NA	14.9569616850201	14.2512341002597	14.9461822731554	14.6795120523854	14.1345009316171	14.8996645221876	14.8117483854798	13.7781677355454	14.8341691502012	15.0226616106684	14.4285115785866	14.8502341043061	NA	15.1446137753728	15.304699447647	14.1249176078117	15.0333316721482	15.4671791592143	14.8285173922558	15.1394913627938	15.3894934634445	14.7692048540798	14.3919890923748	14.2242582685324	NA	13.3960096920957	14.3791856260118	14.9370369865018	15.0001164501333	14.14684882594	14.6758435895567	NA	15.1740007145781	15.2650024318562	15.0244722703644	14.6544957088947	14.9228534260674	14.0510533932784	14.4441580477626	14.0869793555568	15.2121668435462	14.4737236961797	14.5163411549943	12.8525906955593	13.9160805165277	15.5403372579956	15.4303281233205	14.9533376286818	15.0745863358134	14.5468630588296	13.1841662879466	14.4489552908786	14.0689072669257	14.8907987495952	13.8976557609739	NA	14.857175477539	NA	13.5810318037416	14.7091649329354	NA	NA	NA	NA	13.3774268857232	NA	12.6138436317788	NA	13.2884918989261	14.4131581255506	13.2535307466691	NA	NA	NA	13.9064466941449	13.8957782778237	14.6594500613631	14.4153686886929	13.9222446885138	NA	NA	NA	14.1314464119751	NA	NA
GLC[+57]EKPLASAAAK	2	Q9Y5L0	13.0502582389837	13.4863794286734	NA	13.6966582633406	12.7841172827943	13.1132310501081	13.6320024313405	13.2350906447421	13.2811647181813	13.7400787397408	NA	14.1186006988482	NA	14.0556163310971	NA	NA	NA	14.3784521542772	13.3349611486007	13.5733420755361	13.1236033405215	NA	13.8713942367211	13.5122172122737	13.1137044203695	13.2823023114696	13.3214736581855	13.3867304547905	13.0229494273471	13.3254566269718	13.6508177908418	13.3437078675487	NA	14.2972106053118	12.4133451298529	12.9427250334825	12.2577342055072	13.6618636991485	13.3431305827323	NA	13.9793478881841	13.6176200677086	NA	NA	NA	NA	13.8038085397127	NA	13.7113973804541	13.5207336362083	NA	13.9660102667845	14.0080539210517	13.7228508372177	14.3597370780513	NA	14.2671752017181	14.4809094684587	NA	14.0816165630407	12.9340057170606	14.5813469027764	NA	13.7615087878185	12.8959745550272	13.1325571965434	13.5693093376313	14.1812370689625	13.9105877845852	13.8344927708096	12.9859783413523	14.173164176085	13.6619675223401	13.2083959067753	14.013937188913	13.5910565877277	13.1916263825747	13.1346101541459	NA	NA	14.5785840837682	14.4256884966979	14.2172526854331	13.7433509865947	13.9794280192951	13.6973314036092	13.7661205516069	12.8865275631651	14.0342498439118	13.6629661254387	NA	14.700751835769	13.245006995358	11.7513818124218	13.6239641363432	11.8782152287376	12.9660173283872	12.6792476287327	11.690931617735	NA	NA	NA	13.4376510807135	NA	NA	NA	NA	NA	NA	NA	NA	13.6893056746393	NA	NA	NA	NA	NA	12.9625676942774	NA	NA
LPETVHTAVR	2	Q9Y5L0	NA	NA	NA	NA	NA	NA	NA	NA	NA	NA	NA	NA	13.6816642990224	14.0710503973568	NA	NA	NA	13.5916376712861	NA	13.6483379095314	13.622368996935	13.8795283356579	NA	NA	13.8291095276262	14.40540032058	14.3651496526618	14.5334221513624	14.1172862678692	13.9394033184963	13.4343457417643	13.4172192883468	NA	NA	NA	NA	NA	NA	NA	NA	NA	NA	13.1456908636961	NA	NA	13.6087779202106	14.1498614092579	NA	14.6419738220388	NA	NA	NA	NA	NA	NA	NA	NA	13.467126959849	NA	14.6135022695581	14.0309730211666	14.5393354903541	14.4456254866073	NA	13.6756209185902	NA	13.9572273069757	14.3622834969182	NA	NA	14.443838095571	NA	NA	NA	13.5605375897934	14.5567463450618	NA	14.1733820608054	NA	NA	NA	NA	NA	NA	NA	NA	NA	14.1639644796242	14.5459878121069	14.6156038027813	13.5245400497301	14.8235534105667	NA	NA	NA	NA	NA	NA	NA	13.5357824384873	14.0491751438573	NA	14.1939234101921	13.1265556888267	NA	NA	NA	NA	NA	NA	13.4321392776338	NA	NA	NA	NA	NA	NA	NA	NA	NA
DLVSGLFSFSSC[+57]PFSR	2	Q9Y5L3	NA	11.469758816888	NA	NA	NA	NA	12.883969722432	11.5787773842133	12.8279066446256	11.2174585770135	NA	NA	NA	NA	NA	11.986606103509	NA	NA	NA	NA	NA	NA	NA	NA	NA	NA	NA	NA	NA	NA	10.7717135352915	NA	NA	NA	NA	NA	NA	NA	NA	NA	NA	NA	NA	NA	NA	NA	NA	NA	NA	NA	NA	NA	NA	NA	NA	NA	NA	NA	NA	NA	NA	NA	NA	12.0989680247748	NA	NA	NA	NA	NA	NA	NA	NA	NA	NA	NA	NA	NA	12.5297036879164	NA	NA	NA	NA	NA	NA	NA	NA	NA	NA	NA	NA	NA	NA	NA	NA	NA	NA	NA	NA	NA	NA	NA	NA	NA	NA	NA	NA	NA	NA	13.0125857365955	NA	NA	NA	NA	NA	NA	NA	NA	10.5461622948071	NA	NA
C[+57]IGKPGGSLDNSEQK	3	Q9Y5L4	15.6178283578787	14.8150600965394	16.9007552356228	14.9835463606646	15.4153879824415	15.0741542108974	15.5516173974304	15.505097589367	15.300540362268	15.622434490692	15.2707771968998	15.0701801412622	15.1061328176713	14.8705475422077	14.2689379173281	15.1591774009294	NA	15.6992675673575	13.8449023932271	14.6224865991542	15.0620510027842	NA	14.0486767935265	14.17120599311	14.8037032132785	15.0040315551086	14.6500572127922	14.4740315295927	14.8291711493752	15.1628204134903	14.0697949960684	14.3329236385822	14.7525695357686	15.5718809989552	13.8791820310749	14.7686414316631	14.1474197371704	15.2433858747532	14.2297667554101	15.1057598505876	14.1901531017887	14.8149148254621	13.6502949236554	14.4513822226662	14.5813648831004	13.978647117827	14.4510505126154	15.2003300301281	15.3322455454102	15.5753234652824	14.6867533601808	14.266317813964	15.0445828652762	15.3396548362451	15.0327850646734	13.4256853306321	14.3485893946722	13.2841106386483	14.3723311566566	13.7074433690097	15.6644660147557	15.2139066318809	15.0714681437923	15.2613925927548	14.9729299857044	15.3474505029999	14.6257728906768	15.2448571418418	14.193496299424	14.365071428845	14.2260651133189	15.375951259695	14.7712624600641	15.3773931320992	15.0123079064026	14.9177132477261	14.1184124272687	15.4245432015976	15.3517729379681	14.0909757282035	15.1380643779424	14.7732031774166	16.4522634465143	15.6120200086368	15.2887014647601	NA	13.753185758458	14.4101303978197	14.7529141543003	14.6849720501057	14.6508610559525	15.7239336325824	14.4800867900231	14.0008476446046	15.4806168591096	NA	14.5101753916464	11.6499945119683	12.7799342192634	13.8531933676036	13.8189811837396	14.2897246602128	14.4509684111918	14.7142392671913	14.5370918649734	NA	14.4026938718902	13.5273862437199	15.0001032451985	14.3069355872347	NA	NA	NA	13.7825538962483	13.6926559372536	NA	NA	14.4213714005618	14.4844169802591	14.5172551611751
C[+57]IAMC[+57]MDR	2	Q9Y5L4	15.2868084042133	NA	15.0868884519326	15.6054875350135	16.8332204594439	16.0773423834446	16.4842259615371	16.3225603571135	16.1942510338242	16.2151351721623	15.4905268635472	16.1646024475301	14.8636754642311	15.1574506284697	14.2355497061678	15.6947002373561	NA	15.3605893604841	13.9771118022755	14.384977989582	14.4600729516561	14.4568528072503	13.8781112203165	14.0242923551069	14.7203592670676	14.9433315434729	14.8866519646446	14.2296244372408	14.8561154621953	15.3127534436029	15.134560145642	15.0930799730307	14.0674109061769	15.0894801017401	14.340176661882	NA	14.0318962565708	15.5634337973757	13.3456942496486	15.130971214922	14.4520606490931	13.459677426853	13.6420911988859	14.6908630662601	14.2448784863207	NA	14.1753653221184	15.0642219520747	14.8363586065886	14.9787073949639	13.9712812857422	13.663612508893	14.3786992053751	14.975217908596	14.8137901444414	NA	14.4018461671885	14.0175308363954	13.2818879657862	13.1104770669497	15.526027130336	14.9637206355923	14.9559781968415	15.7803140708459	14.6044148831872	15.8578873950287	NA	15.4765076609223	13.4794308553711	13.3268235587995	14.6665640969605	15.0111652734353	14.7292515028681	15.9023497663473	14.9065633601314	14.3127783371427	14.5541285238787	NA	14.7487879592384	13.8735060440332	NA	NA	15.7633642705064	14.9904236206066	14.2732935980279	13.7951471844132	NA	13.338993863172	15.359187482397	14.5400669679202	14.6087447604186	15.8470986990984	16.1762527087685	13.8084751650542	15.238071760641	NA	14.6570792814176	NA	NA	13.8988348449716	13.8195236201411	14.2297788818438	14.5317487099431	13.8072264461604	13.6746312021863	NA	NA	13.8475218232494	14.643568513904	14.1551433311069	NA	14.6269720499328	13.6018495724602	12.7668839604156	12.6279348739117	13.5265889598928	14.042871449686	13.7997158201009	13.4594607018899	15.2679144703279
VQIAVANAQELLQR	2	Q9Y5L4	19.153829045046	18.7076148023793	18.7032239331847	18.8781397684473	18.4133495600847	18.6479668619039	18.8605865824408	18.6370749794413	18.9687333764096	19.5340900028517	18.3291223309484	18.9191333579029	19.199848836578	18.7666734603863	18.27203462617	18.8623767335331	15.4957551824247	18.550871783685	17.5948987260792	19.0560825058138	19.3270202389917	18.7585186521522	19.0007988580047	18.9948706791585	18.5992829992166	19.0278559974902	18.7674985447138	18.7717620640685	18.5839964316291	19.1937034836301	17.8400001286881	18.7645295361279	18.9633184396958	20.1433137300526	18.5284382074305	19.3059793426968	19.2609101229816	19.6131957088163	19.0478105103541	19.1226353591193	18.7370729041826	19.2528052424171	18.4014287241845	18.7152635482985	19.2458303563954	18.6474262951925	18.9630647818883	19.2554005655458	19.8162070683758	19.7158368376875	18.5456644393769	18.7519881363998	20.0901669343409	20.1255226708129	19.6379829172386	18.931190646285	18.9066391908646	18.4638274146536	18.6239415095424	18.5928457998912	20.1140177544645	19.1944858585329	19.1582432125739	19.2307752717466	19.0333662483344	19.5345915551199	18.952875664216	19.8153501379923	19.1531687142641	19.1827494050082	18.7371528599966	19.091832262533	18.8790698145282	19.8832408751681	19.9536276177109	19.6794985766365	18.6465128280499	18.7490798977047	19.5637212584809	17.5709689440251	19.6355566595232	19.2289132182446	20.3164403565156	19.8597160208702	18.9629516853359	18.5459830937617	18.3841871714345	19.1756567744863	19.1239523797275	19.5598074223865	18.5614639980457	19.8280520855591	18.5059129312857	18.1891673569167	19.8595334061091	17.0861520590599	18.5661079158011	15.8800893414743	17.2658224187799	18.5350432645691	18.6609464866493	18.4315502636177	19.1014672320348	18.4284468566459	18.703656146434	17.1115132999598	18.5054786987434	18.4987697003403	18.6077282044869	18.6913058259981	18.6804435863532	18.5702079761906	18.3989798674462	18.4556613891662	18.0047407675534	18.5215361241905	17.9561464580413	18.0544999153222	17.7308058841827	18.1088356129674
VQIAVANAQELLQR	3	Q9Y5L4	NA	13.5811114088886	NA	NA	14.8487647224066	NA	12.9037954721884	14.447566331331	13.35221859339	13.9677819764168	11.9741153416947	NA	NA	NA	12.38551234268	NA	NA	13.5330999175396	NA	NA	NA	NA	NA	13.030924351948	15.0299946750246	15.1038334714318	14.6367868635889	14.5577434474472	14.1840524557709	15.0296489103905	13.898211815224	13.4740031001791	NA	13.8593757417867	NA	14.2082173747986	15.51609341543	14.3335576935203	11.8152916065908	13.5215603605405	13.0791404554094	NA	NA	12.5318475887651	NA	NA	NA	13.2661183787829	13.2707702305862	13.3643134580858	12.7814778819572	13.057946229854	13.8370187305305	13.800113140541	NA	NA	12.4893441322731	12.5303549481596	NA	NA	14.1721388441848	14.6044021759583	NA	NA	14.3965382547481	14.5195062085478	14.4304330625311	14.9860800671893	NA	13.5955451246087	13.7690844959996	13.4589676532684	13.7445134568239	14.1453254538069	13.0398303287382	NA	11.8583690418256	12.9437227104173	12.6392400542309	NA	13.89869723169	13.6311165844103	15.302760501258	14.0180223618946	11.9222780873735	12.6087579526907	12.3967107313326	NA	14.5271865636498	NA	14.4052716323663	14.0017828928022	NA	13.3428567989863	14.8923598101044	NA	15.3501240079777	NA	NA	12.7634537119445	NA	NA	NA	13.4257180573839	NA	NA	13.1858991604752	13.4342709848464	NA	NA	12.7561326332539	NA	13.4792352040789	12.3493407346298	12.569286286774	NA	NA	NA	12.3888095283648	13.1461439400229
LDPGLIMEQVK	2	Q9Y5L4	18.1198318108705	18.4227226646424	16.3352335946438	19.5567075643227	19.0230694161125	18.0726099592542	19.3697702737414	18.6516485964059	19.0559657618341	19.5961076832036	17.2759362400302	18.084338850037	18.7988604089072	18.5524165232553	17.9154712058633	18.332998605023	NA	18.0160179399467	17.3759031970794	18.8972414608721	18.9665184523848	18.4009434955783	18.6836740638019	18.3790652776979	19.2664546881042	19.5880438960688	19.2051894659906	19.2959387938072	19.0984516789749	19.7591823218304	17.4783126558947	18.2458193016384	18.6930719929379	19.5632760078207	18.9913823410713	20.0102655531009	19.5640339795463	20.0013243898708	19.0375910444521	19.4892862586166	18.9199382353462	19.0232492771654	18.7010126818439	18.7375441454782	18.9924816548239	18.4603825127366	18.8353389387441	19.1232868301516	19.5200302458801	19.0298948333724	18.2326480135173	18.4979152775806	19.9475703920804	19.9306045465231	19.5508467783862	18.7405852290454	18.4295895599129	18.1432884690264	18.307612600302	18.6030213794949	19.8363792839951	18.9831018978845	18.7837069339509	19.9458336872684	19.6628562806703	20.0251393848853	19.3759292080414	19.9167160558838	18.739785019599	18.5629275410201	18.9022533895704	19.1550409335192	18.7770241057387	19.7630836869818	19.6221953415344	19.379687074546	18.2737356044587	18.712651942533	19.2049513537717	17.5731277757789	19.2263084682747	18.8921654167337	19.7156322362778	19.935560823675	18.8300946713973	18.0677422490087	18.6273448634205	19.1313974078376	19.3580683856234	19.305360560607	18.2826751401057	19.3426644218202	18.5000719142368	18.6739456264624	20.3330411659504	17.782408656344	18.8014538370805	16.4289130417568	17.6837226574523	18.7660728608808	18.6745133218475	18.0941757642285	18.8216724743105	18.7087010010535	18.5783132370779	17.300849017118	18.1529408081395	17.9422909809997	18.1076921178656	18.1017051620801	18.3928249861824	18.0083318541284	18.4257974796916	17.8702323941522	18.0545824704871	18.2364880407964	16.934326082119	18.2839184567538	17.293392091753	18.0707470082626
YMDAWNTVSR	2	Q9Y5L4	17.2888953144116	17.1801290125908	16.0890034273518	18.1855136158163	17.8764382808763	17.8332398871055	18.3099160900545	17.6256791832274	18.1449717762797	18.4318297366756	16.8721071972018	17.6092258341552	17.5791770717363	17.5491510409635	16.7833260649755	17.4201872159159	NA	17.0988286568911	16.3013873903238	17.7943197642922	18.0491288218939	17.3568093773209	17.7648790011235	17.5317735790952	18.1821261472476	18.5016940662228	18.1749514570982	18.1433147666122	18.2240524030896	18.499215252786	16.0282100346616	17.4423781790333	17.4029661583096	18.8127623298766	17.6982257353676	18.4937360876272	18.4354751855002	18.8412098683626	17.8782898824196	18.2670938357095	18.1266509227079	18.0546810840596	17.6736487964556	17.7449575804617	17.9568066693679	17.3011635880698	18.0309097326363	17.9714593334902	18.6726433164957	17.6869615446015	NA	17.2849244771439	18.778873781867	18.8611224548052	18.5111591982727	17.5166551722974	17.8066457652303	17.4411048778145	17.6880893091805	17.6454049984194	18.8170815076886	17.8599282965135	17.8925073939182	18.354309792361	18.1222146093506	18.7118706662485	17.9961065383695	18.7465935934104	17.7979837756345	17.5387977793507	18.1485496289148	18.1484072220233	17.819429135999	18.7130370316142	18.546844878836	18.562239265359	17.4658442224804	17.5569380082025	18.3632035439921	NA	18.3550879688803	17.9558737794822	18.9576119679564	19.0994204228963	17.8018769353275	17.5870598028113	17.4959252431749	18.3036421939531	17.9088238866436	18.5203919188007	17.4515788008249	18.537752885349	17.4849371323872	17.4919046510166	19.0492712925111	16.4621107656592	17.6843515347943	NA	NA	17.7784113805687	17.7169252551298	17.4113864235034	17.9665174594676	17.7940227591659	17.6463865328905	NA	17.2587552554302	17.0298033260214	17.1792860737676	16.7984478888158	17.3440309457518	17.2023431414336	17.4312354016863	16.7996923304685	NA	17.3441921724254	16.823470604623	17.4553045298652	17.0219166869203	16.9906592981779
KC[+57]IGKPGGSLDNSEQK	3	Q9Y5L4	NA	12.0812636844365	NA	10.9647620072291	NA	NA	12.5803610849537	NA	12.2739395638618	11.9211701180477	NA	14.1971219263888	NA	NA	NA	NA	NA	NA	NA	NA	NA	NA	NA	NA	NA	NA	NA	NA	NA	NA	13.2721698429987	NA	NA	NA	NA	NA	NA	NA	NA	NA	NA	NA	NA	NA	NA	NA	NA	NA	NA	11.5604528080503	NA	NA	NA	NA	NA	NA	NA	NA	NA	NA	NA	NA	NA	11.7234006580478	NA	NA	NA	NA	NA	NA	NA	NA	NA	11.2636248065857	NA	NA	NA	NA	NA	NA	NA	NA	11.8208107002373	NA	NA	NA	NA	NA	NA	NA	NA	NA	NA	NA	NA	NA	NA	NA	NA	NA	NA	NA	NA	NA	NA	NA	NA	NA	NA	NA	NA	NA	NA	NA	NA	NA	NA	NA	NA	NA
GNSLTLIDLPGHESLR	2	Q9Y5M8	15.0242245045141	16.1098929659581	13.7147039898797	16.1206795623561	15.0624746756539	15.7181799489236	15.6409773067359	15.7164931056003	15.9411359874182	16.1854737916824	15.3021136309161	15.1678304709274	15.8845102660191	16.2508604086845	15.0906917087064	16.2309932029607	NA	16.1420138065015	15.1238989969589	15.5655424671116	15.6266254245862	16.35419991475	15.6367991048569	16.1053478765133	15.5257319801992	15.8842712801652	15.6943258455582	15.8139796268782	15.6201936486193	15.5218010743933	15.7686767397672	15.3942490355747	15.9439729435722	16.8630233340962	15.7088593255009	16.1695665940609	16.2969770646932	16.4429026274979	16.0419353800331	12.9988763117618	16.0590107331998	16.3900761973	15.3973419251082	15.9865232686811	15.4729216059169	16.1350646699226	16.3978881634388	NA	16.0257012600641	16.4213787705484	15.3886126369274	16.0050002309793	16.4601369959696	16.0722600358383	16.4668737283436	16.2860713729247	15.9046223827962	15.6881154408881	15.5913040388721	16.5265283154121	15.4689856128693	15.9635095207529	16.1236216030458	15.9579493106174	15.3339498039782	16.9762181427372	15.1373420991776	15.6852915980992	16.0215514655511	16.5126406946583	15.8191055408087	16.4020777478943	16.0141548316742	16.3762603726427	15.420210466109	15.583205065323	15.3013221937671	16.4157292579629	15.9557924830051	15.1143250445461	16.0092830618362	16.3158156185799	17.2315241850594	16.057250055582	15.8733971129333	16.3774667394457	15.6799842740396	15.6201414168783	15.7229998177751	14.230625478985	15.3736707005066	15.923537493799	15.068147679506	15.8108087139009	16.2788345282008	14.3331382093888	15.8941215478069	12.5248972737896	14.8778739013002	15.37342331328	15.9617835064167	15.2474726980521	16.6110920810252	15.5734569748001	15.3018317713263	14.2382254471068	15.3862586891613	14.5648167699953	14.4163338810885	15.0351540671025	14.9405853837904	16.016670155296	15.3866198107707	14.9647494678542	14.5747998084549	15.2521099332597	13.3055501464534	15.3858351088849	13.7494962949775	15.0069545016682
GNSLTLIDLPGHESLR	3	Q9Y5M8	16.4052134585945	16.8183370359438	13.6548297292494	17.5639656058941	16.9020302924599	16.9331636169909	17.2338880584359	16.8849426163777	16.910349157484	16.8666124994507	16.009449389631	16.2183496513676	16.5268900232673	17.1820296754949	16.3291769470141	16.116039094263	NA	16.5091101236673	16.2731174622811	16.8129117080377	16.3511907760163	17.0794945106317	16.5471262091927	16.7937673449674	16.5836425961855	17.3251529574146	16.9020804604535	17.1703647424111	17.0077973799628	16.8996727887769	16.8165772333827	16.1770803314682	16.9561295037631	17.6975313762551	17.1591503928612	17.7681284715348	17.5373397315073	17.2698368021406	17.6647357751238	14.5562220694626	17.5258620279618	17.6884230021211	16.7627398735266	17.2074382560637	16.4258112453162	16.9106888247553	17.3402540067806	NA	17.3517065704736	16.6856941051996	16.057226920875	16.8607348540177	17.7990168069857	17.2562968122125	17.6185653311411	17.6850440826152	16.8940164773744	16.5713817952328	16.7531451512937	17.7804711131117	16.8921115874162	17.1663271428297	17.0851083706039	17.3899680225291	17.0381711474456	18.3616846423257	16.4383143847727	17.3396741000157	16.915032865592	17.550116741323	17.2589653815502	17.8267698547887	17.3053649850548	17.6409634555231	16.4165312188002	16.6863839220876	16.1220846759579	16.5192805507467	17.2810574116911	16.2000891874805	17.0190433545826	17.1581620926462	18.0288387919861	17.3584684828481	17.0169099460692	17.3159352759757	16.9613917321041	16.5850639444898	16.6074068284132	15.1676106932269	16.4702837840311	17.1110371310065	15.9017894410839	17.249108118492	17.8516035035051	16.1211986018051	16.833116216528	NA	16.2457448831756	16.6383137186606	16.9737896368587	16.179603125674	17.3600584050686	17.0765131715837	16.4583229425079	NA	16.3589780909136	15.3738438183774	15.4260785795227	16.1549498724341	16.0753816377446	16.8911584218186	16.2942916227208	15.7983663503913	15.6451334896852	16.3590672798013	14.0566339693733	16.2174353530146	14.8945755351258	15.8811146060041
LIQQQLEK	2	Q9Y5M8	16.3909143428827	16.6886980198067	14.896236768423	17.2517733425751	16.284819660654	16.263441928019	16.8550730140632	16.6076431374485	16.708182391982	16.8757017543459	15.9347647105653	16.1363447711009	16.7406833593078	17.0679533893129	15.9936884158974	16.5009294233235	NA	17.1927225678366	16.0937477343958	16.3492540941769	16.3374629563759	16.7821205815909	16.3462945379581	16.2601403883398	16.5291661756524	17.0886398976822	16.7416265984563	16.9804299480187	16.8439762771059	16.6113784626165	16.7225961883088	NA	17.1662706702327	17.6686575931098	16.807643076941	17.2229121378565	17.1551527407551	16.7692078332736	17.058332160351	14.8250618986882	17.1083159765138	17.3496414724387	16.5521971053578	17.1154474137933	16.1665609419332	16.9458013823571	17.2882172173094	NA	17.001944212342	16.876572749157	15.7066526892825	17.0855256140439	17.5061841621189	17.0767900761957	17.3585937901677	17.1279099360692	16.4981042187996	16.38490655259	16.1564207990992	17.2363174947013	16.8749547019614	17.0557684084668	17.1349446502716	16.9259502310981	16.7837807526357	18.0090293535616	15.9917831066591	16.857535711937	16.853248319578	17.124612410713	17.0192512830555	17.558120877703	17.0991645688384	17.6433416073002	15.8077854666053	16.7127443580588	16.1330337730626	16.6714263213259	16.8346079099641	15.7392873751897	16.9510852023325	17.172085830956	17.9271337523114	16.9753564788355	16.7174796899299	17.2925476786518	16.628472131867	16.5330065816236	16.2366461959097	15.1658897737033	16.6580702303021	16.8719913599694	16.4540948519973	16.9618649272879	17.3394071290939	15.6426220732368	16.6889474564148	NA	15.6279296008932	16.3293866365335	16.6487238290678	16.0952979003824	17.3001043074013	16.99003190312	16.6009069797712	NA	16.2902067765179	15.7913476346906	15.3363619900143	16.0968874405696	15.9649456774739	16.8376635119395	16.0221331787002	16.133954092104	15.6342418466148	15.56174994282	14.1331416343598	16.1987949466867	14.8614968774584	15.3010732845656
AIVFVVDSAAFQR	2	Q9Y5M8	16.6834574313084	16.9811160731365	15.7759680785266	16.9593740130424	16.6267891715436	17.0482032900674	17.13462286363	16.7329659525979	16.8297173291693	16.9766813918587	16.9101493087241	16.9934367959389	16.8569843447624	17.3719245703594	16.7310533676645	16.8546353678148	NA	17.3005549846602	15.4975860365164	16.9427480271082	16.3939013309351	17.4724109991715	16.7285186382382	16.6456262532486	15.7632453824023	17.324736783612	17.2121370238026	17.0083571885972	17.3007781405139	17.2692398645888	17.4184409661055	17.0530192908054	17.8583145161339	17.845712120706	16.5486303951852	17.4523790107676	17.2199661915617	16.9746837773635	18.0224461825441	15.2058112678644	17.2432864216032	17.826818413311	17.0395098689906	17.2022155075951	16.4992421821367	17.1734214864763	17.6798039780847	NA	17.8335367489134	16.8139210190737	16.5114531090075	17.0921623147132	18.0863081722703	17.6884262632002	17.5304729973526	17.4412205735163	17.2998614986345	16.8410615990555	17.1205662790519	17.5033716230905	16.9570008803012	17.3530894566747	17.5669422870811	16.9684661588536	16.9667365759037	17.9238106722728	16.0444547105924	17.676913305229	17.4990843889457	18.416430951611	17.00739492388	17.8760149336801	17.2384931545373	17.3114937776058	16.6701814934407	16.749845812872	16.7185920100421	16.9709639845896	17.5390574099008	16.3915088664559	17.3482079758186	17.3641665215405	18.2488341868525	17.1337895016626	17.0007566002393	17.3613175146018	16.8599138552586	16.6531136138911	16.9753749500587	15.7719915074497	16.9041594245251	17.7959396062245	16.6796193450031	16.8088881947499	17.3042790762388	16.0610034774627	16.3230384419399	14.6175785299395	16.1668799433673	16.6696478970991	17.0004759748793	16.4598663120751	17.7440317437024	17.2282322708023	16.4775035363043	15.6705547421896	16.8318654036622	15.7194079168143	15.5071759526813	16.1679086664535	16.076400630009	17.1874908478743	16.7109902654102	16.3021955769571	15.798046493932	16.2527877726734	14.6896668204069	16.5161459998647	16.3309796074242	16.2763648375035
AIVFVVDSAAFQR	3	Q9Y5M8	13.3164006801124	13.9729180969422	12.34123719407	13.9710824990551	13.4563654014283	13.6787583429422	13.9177355756654	13.5896699032229	13.7207081202953	13.1399991734988	12.6223323209395	13.1237494312076	12.8380644017516	13.6636245929373	12.4300947449498	13.3272615249984	NA	13.8870873258694	11.1965348048773	12.5382144206088	12.4012912626562	13.5494145357172	12.3513712002576	NA	13.6085410070091	14.5363568827644	14.3905375494359	14.3592269646806	13.9793795803998	13.9193485143437	14.3546472208367	12.6455177610842	13.6170331562206	13.8967093640448	13.2692677762687	14.2227602157792	13.9110829592634	13.8206097181245	13.306637579506	NA	13.5745718551661	13.5521693331357	13.123241375872	13.5631465769417	12.3865245117853	12.5372233440781	13.6688894597649	NA	13.3194415781777	13.5042555661206	12.3255118730299	13.726320851012	14.0554793945549	13.8225483669446	13.7767966241368	13.5934301601247	13.0637798406692	13.0016412462456	11.830560812276	13.978295681142	13.2271221986886	14.2883121545937	14.0972872385539	13.9253424737119	13.2133319645718	14.5242848955245	13.1338286184813	13.8465882870571	12.4128200465254	12.9165140401935	13.6573629643629	14.3622782737819	13.779756789784	13.7712930071502	12.3934938490962	11.4413594994527	NA	13.5714152696925	13.4668946926542	11.9963754267246	12.9401755070919	13.7607991381761	15.342360728872	13.5107116042666	12.697508667809	13.6952679150249	12.8788238334525	12.3541747517841	12.9614378692437	NA	13.7967315862885	14.0865089073703	13.0749929936601	13.7020002583892	13.7668727259147	13.1936041065119	13.2565662991239	NA	11.9453313554677	12.9539393369448	13.0521546419235	11.9359555821521	13.9211315251454	13.2516107747894	12.3616936456328	NA	12.8076450081699	NA	NA	11.6225006350055	NA	13.2981767622939	12.3675550118724	NA	NA	11.1029037751213	NA	12.308647929105	NA	NA
AVLLVGLC[+57]DSGK	2	Q9Y5M8	14.3788213795721	15.2716640680926	NA	16.0828265434145	14.8466313558052	14.2913127018502	15.5758724622037	14.8414147707911	15.5020327181727	15.1471667284422	14.1521794529694	14.5905340514335	15.0840328170395	15.8365113673631	14.6408809098178	15.2344353346789	NA	15.6324217955389	14.5881877870385	14.8992972534056	NA	16.0169245966374	15.0166346681262	14.8603552504529	15.821354272485	16.2936265660822	16.3656359960348	16.6549129309975	17.3681442180653	16.3006073117136	14.7871928616515	14.5762519390574	14.9554813570499	16.0725133106381	14.6187876770966	16.0256156872765	14.506586997279	14.1253984846695	16.0339188532117	NA	15.4339936813232	15.3522267546413	15.1808856992769	15.4878003505719	14.9006630680621	14.3896748507056	15.7932893675027	NA	14.9385205237462	14.7384651030831	14.4042509432707	15.558550671944	15.5624607742782	15.6064267389607	16.1169448861552	NA	14.6389083483336	14.4908464977782	NA	15.4579937417577	13.612779551054	14.4581866531504	15.8513528964592	15.7072852448594	15.8072273011406	16.4265564234388	NA	NA	NA	15.7756087295664	14.8176230019799	16.0106742296264	15.1829075701359	15.8281648151888	15.331479007028	15.0941244876439	15.1424678708958	14.4685045920714	15.5699347495881	14.6947637215286	15.0846488352585	15.107504850159	16.3918976849631	15.3498299431495	15.2798141475663	14.8233137423349	14.7021320370242	14.9468233817433	14.5628702164989	13.9795358532232	14.0119450626296	15.9579079744678	14.8639712550212	14.9042010229379	NA	NA	15.4960316153465	NA	14.3195586885218	14.7700106613856	15.0516179085487	14.567547037276	15.4511414214794	15.4539214251017	14.5107996407484	13.1743325015069	14.4648370238274	13.4668856808453	13.4808694939655	NA	NA	15.5347286303382	13.8834678041843	NA	13.7902326421582	14.42837961636	NA	14.3783376204581	NA	14.0255551335827
NTPSFLIAC[+57]NK	2	Q9Y5M8	14.5111336612528	15.2466118479285	NA	14.9279062075426	15.385270149771	14.8201354889014	15.926979045653	15.3991967303853	15.9161861380993	15.7014823995653	14.3647153074372	14.4660684473396	14.9424611941726	15.6322914114766	14.6387931458246	16.1320652801577	NA	15.8279240167171	15.5863797729912	14.097714661743	14.9631630003258	16.1595064640819	NA	NA	NA	NA	NA	NA	NA	NA	14.9508700101562	14.8396958448822	NA	15.8082732795141	13.1855549569652	14.2169558489317	12.987555254733	13.6541061576374	14.5616892143286	13.7089352685272	14.845035935039	14.3620100733568	NA	15.0268359522034	NA	14.3496424998219	14.6980964530182	NA	14.5254173939257	15.6638615927993	13.9992888339847	NA	14.2299728340056	NA	14.5890631778201	NA	15.1204389905394	15.0792263230858	14.3774526869047	13.9315054890871	12.5515864114126	13.3794800235217	14.9480383530629	14.8520224392197	13.5653953543414	15.3396794154703	13.3680411021015	13.9867310799529	14.3540052370841	14.9365607920887	14.6583894707847	15.7336933344158	14.3861455593566	15.24650018981	NA	13.1106735032429	14.1816249107015	15.9678729135136	14.4588781585443	15.2538461895599	14.5229516457848	14.2598174037091	16.0468909944297	14.3525430750778	15.0975147508254	14.8149615352221	14.3878756922473	NA	15.0724904239709	NA	14.5170576607917	14.2674843013196	14.4452425983224	13.9031166821447	14.0434159310755	NA	13.6363810518225	NA	NA	14.3423642435811	NA	12.8577772417194	14.8288797779233	14.2868762204245	11.6458151712447	NA	NA	NA	14.4452971681514	NA	NA	15.6663169233303	14.6933824894657	NA	NA	NA	NA	14.982141952905	NA	14.9522701037395
LLTGLYR	2	Q9Y5M8	14.43751925726	14.6547382615253	NA	14.7308861154877	NA	NA	15.0356378992454	14.1350347414605	15.2228244509798	14.5622891891783	13.8893318011678	13.9839934256294	14.3506961158189	14.5515434431592	NA	13.5512246494573	NA	14.1865613780682	NA	13.7438871223791	13.2634137340972	14.4864691797478	14.093392540697	13.3352558223251	15.498474696512	16.0441839777638	15.5219553287582	15.8013080534348	15.7023748127985	15.7269244838198	14.2232042912681	NA	14.5472878243239	14.6323010050634	14.1994085859335	14.785763975544	14.5160969083052	14.1735900847446	15.2987106804372	NA	NA	15.1920944096349	NA	14.5579148226061	NA	13.7101667785361	14.8877933185041	NA	NA	NA	12.8300251472868	14.3860708686326	14.8664168834106	14.2838861252602	14.5718184098438	15.4081041370446	14.0366579860762	NA	14.8922806131673	14.8993510526757	18.509166012006	14.78693850612	14.872642296997	NA	NA	15.1632629137335	13.6519905196131	NA	14.2101699851584	14.453977350273	NA	15.090850126379	NA	14.8668762337999	14.3870780989428	13.8244701612931	14.0934087119827	14.185225892549	14.7115164783877	NA	14.2523171807106	14.0768207212244	15.0716479456241	14.310453617746	13.7318083229894	13.9921481904161	NA	14.033169882534	14.3330039812568	13.2185665077347	13.9634198278524	NA	13.7483673080288	14.3549792493765	15.0049408315534	NA	NA	NA	NA	13.8735193137334	14.3275922966701	NA	14.6295884646402	NA	NA	12.036891719195	NA	NA	NA	NA	NA	14.0932855608358	NA	12.7238553341943	NA	NA	NA	NA	13.9193371978444	14.1743073375527
SAAPSTLDSSSTAPAQLGK	2	Q9Y5M8	15.4442405300771	16.9459652593941	14.7942379177839	17.4414123210206	15.9047332500246	15.536352528998	16.9422811546206	15.7440621166867	17.0882610380082	17.2048784688499	16.0169522746227	15.8394720380997	17.1868621058262	17.4200585880351	16.3923499640258	17.0158315737333	NA	16.8968411762706	16.1305909468132	16.8628552556462	16.9308547293021	17.6555489051997	16.9814065876868	16.6371269487081	16.6118670369689	17.1556661444144	16.9405935426961	17.1234777231346	16.9852286753261	16.7616748501077	16.2556445934347	15.6554046531495	16.7218564998795	18.2825664495798	16.5095194435299	17.5633705007869	17.3461077086732	17.206137315434	17.4186891274193	14.9730874085242	17.4579839860659	17.4070085117312	16.6685834745285	17.0637630269554	16.7917574251817	16.9465554204574	17.6061558567701	12.9955395329614	17.2105569261823	17.2743360354051	16.0957381057152	17.3147482574968	17.6323626989046	17.5351302482528	17.7593366186907	17.4563716316452	15.8342564022399	16.2224823916139	14.7740959429571	17.3970233943819	16.5352933653004	16.873102948854	17.2507087113808	17.1301168901749	16.7708673463894	18.0063415294819	16.004024744689	17.1336145790516	16.894811206461	17.7846414780829	16.8469756984448	17.4828049844903	17.3366847666111	17.8018003168347	16.3328145775643	16.9563963522356	16.449467256694	17.3220111812018	17.3502116223806	16.3999918979511	17.3053924164971	17.5737704132386	18.2223381597399	17.5118409541632	16.9501759538293	17.3134379812872	16.8115465863801	16.9062017492901	16.8367953199509	15.3592228184497	15.6820841389625	17.1079824377349	15.8833447591532	16.9807944698392	17.3531766579669	15.6375891305234	16.7972300186129	14.4523382371366	15.6125256093872	16.7369330505251	17.1354059153609	16.0458312494577	17.3564509820659	16.9599717835312	17.0105186279175	15.0357171155778	16.4919751783615	15.2790738569529	15.6161342606033	16.3053294792327	16.4669959507168	17.2067882843374	16.6382722524461	16.2294000434112	15.602298613221	16.0578791831146	NA	16.0380578241974	11.7157318772352	15.8578440493159
GKEFEFSQLPLKVEFLEC[+57]SAK	4	Q9Y5M8	12.9524058110891	12.9369444543757	12.7710013773743	NA	12.9360389404768	13.5121886890334	11.7954968665154	12.7234789841139	13.2132287444208	11.5280511729845	13.2349232033164	13.1778016928172	NA	NA	9.82396166776166	12.5665626928341	NA	13.1541499413966	NA	NA	NA	NA	NA	NA	NA	NA	NA	NA	NA	NA	12.6594967016375	NA	NA	NA	NA	NA	NA	NA	NA	NA	NA	NA	NA	NA	NA	NA	NA	NA	NA	12.7106530150075	NA	NA	NA	NA	NA	NA	NA	NA	NA	NA	NA	NA	NA	NA	NA	NA	NA	NA	NA	NA	NA	NA	NA	NA	NA	NA	NA	12.5847353155292	NA	NA	NA	NA	NA	NA	NA	NA	NA	NA	NA	NA	NA	NA	NA	NA	NA	NA	NA	NA	NA	NA	NA	NA	NA	NA	NA	NA	NA	NA	10.6290470296862	NA	NA	NA	NA	NA	NA	NA	NA	NA	NA	NA
GKEFEFSQLPLKVEFLEC[+57]SAK	3	Q9Y5M8	12.94401653205	13.2446550210238	12.8630467553666	NA	13.2319344104771	13.7258999838197	12.3834854582857	12.8982614729829	12.8411734797231	NA	13.0208640606088	12.5297299825279	NA	NA	NA	NA	NA	12.9057342503336	12.6224311655708	NA	NA	NA	NA	NA	NA	12.596751381205	NA	NA	NA	NA	12.5438764161852	NA	NA	NA	NA	NA	NA	NA	NA	NA	NA	NA	NA	NA	NA	NA	NA	NA	NA	12.493445638921	NA	NA	NA	NA	12.3315255002586	NA	NA	NA	NA	NA	NA	NA	NA	NA	NA	NA	NA	NA	NA	NA	NA	NA	NA	NA	NA	NA	NA	12.4601413992417	12.4356483238665	NA	12.86049430235	NA	NA	NA	NA	NA	NA	NA	NA	NA	NA	NA	NA	NA	NA	NA	NA	NA	NA	NA	NA	NA	NA	NA	NA	NA	NA	NA	NA	NA	NA	NA	NA	NA	NA	NA	NA	NA	NA	NA
SAAPSTLDSSSTAPAQLGKK	3	Q9Y5M8	14.5134417221195	NA	15.6678795100898	NA	13.8564550927831	15.2682857386863	NA	14.1755931146517	NA	NA	15.8028860498399	14.8686928657025	NA	NA	NA	NA	NA	14.8792456726463	NA	NA	NA	NA	NA	NA	NA	NA	NA	NA	NA	NA	14.7856516110305	NA	NA	NA	NA	NA	NA	NA	NA	NA	NA	NA	NA	NA	NA	NA	NA	NA	NA	NA	NA	NA	NA	NA	NA	NA	NA	NA	NA	NA	NA	NA	NA	NA	NA	NA	NA	NA	NA	NA	NA	NA	NA	NA	NA	NA	NA	12.6041186938034	NA	NA	NA	NA	NA	NA	NA	NA	NA	NA	NA	NA	NA	NA	NA	NA	NA	NA	NA	NA	NA	NA	NA	NA	NA	NA	NA	NA	NA	NA	NA	NA	NA	NA	NA	NA	NA	NA	NA	NA	NA	NA
NTPSFLIAC[+57]NKQDIAMAK	2	Q9Y5M8	13.7511299241724	NA	14.6453747825401	NA	12.2469875161896	14.3524183301937	NA	13.5404123391806	12.4093206422029	NA	14.9724677774024	14.1121847488634	NA	NA	NA	10.6680636797078	NA	13.5874455054836	NA	NA	NA	NA	NA	NA	NA	NA	NA	NA	NA	NA	12.9578020046434	NA	NA	NA	NA	NA	NA	NA	NA	NA	NA	NA	NA	NA	NA	NA	NA	NA	NA	NA	NA	NA	NA	NA	NA	NA	NA	NA	NA	NA	NA	NA	NA	NA	NA	NA	NA	NA	NA	NA	NA	NA	NA	NA	NA	NA	NA	NA	NA	NA	NA	NA	NA	NA	NA	NA	NA	NA	NA	NA	NA	NA	NA	NA	NA	NA	NA	NA	NA	NA	NA	NA	NA	NA	NA	NA	NA	NA	NA	NA	NA	NA	NA	NA	NA	NA	NA	NA	NA	NA
EFEFSQLPLKVEFLEC[+57]SAK	3	Q9Y5M8	NA	NA	NA	NA	NA	12.4689695914492	NA	NA	NA	NA	NA	NA	NA	NA	NA	NA	NA	NA	NA	NA	NA	13.9199615976806	NA	NA	NA	NA	NA	NA	NA	NA	12.1745999597294	NA	NA	NA	NA	NA	NA	NA	NA	NA	NA	NA	NA	NA	NA	NA	NA	NA	NA	12.0214251397501	NA	NA	NA	NA	NA	NA	NA	NA	NA	NA	NA	NA	NA	NA	NA	NA	NA	NA	NA	NA	NA	NA	NA	NA	NA	NA	NA	NA	NA	NA	NA	NA	NA	NA	NA	NA	NA	NA	NA	NA	NA	NA	NA	NA	NA	NA	NA	NA	NA	NA	NA	NA	NA	NA	NA	NA	NA	NA	10.6627107286245	NA	NA	NA	NA	NA	NA	NA	12.0877198820257	NA	NA	NA
DVLYLSVIR	2	Q9Y5P4	15.1514998773698	15.3591911590431	14.1117293107472	14.4976133941945	14.9360059959927	14.5731392229529	15.2641871893684	14.7609705321106	15.3234013277912	15.4701583765468	14.6878231162527	15.1835489309611	14.8412097274532	15.0058533011541	15.1917252031876	15.0669766780861	NA	14.5412783370945	14.5279965740332	15.4636124376696	15.0775374822153	15.0521715431119	15.1595614092654	15.4186778554166	15.9539061433265	15.4711147399045	15.8003060481583	15.5191792371906	15.9781397828324	16.0100140158418	15.0254332852004	15.1818552535551	14.3935429235077	15.2242061682558	15.4364964219099	15.8494417171909	15.6713278937781	15.5680499151239	14.7629515759328	16.1715610473867	15.6914356685619	14.7191040063608	15.1298568153185	15.1407113634882	15.1706993367876	14.7796113015197	14.8798031078307	14.82365429864	15.0334280535127	NA	14.3216873438633	15.5904610813321	14.4880036704083	15.2665945848651	14.8788281212311	15.3444348605127	15.3890228990089	15.5343717586656	14.6014312711581	15.1149033796001	14.9265868905815	16.270628667263	15.1221890461247	15.9811683207314	15.832593699499	15.9284029661668	15.5633676888337	15.6317033591074	15.3767399126409	13.0653090471627	15.2414219699098	14.8040053989677	15.2224313745063	15.1742825648606	13.8640866293678	15.1200750368349	15.0266762606963	14.5058297732312	15.3852202481005	14.5982535182126	14.9939147724499	15.6331686080635	14.4968524110542	15.0710549168243	15.0341344990829	15.0372350709244	14.9664032189141	13.8314507634208	15.2497191199905	14.9955483863244	15.1801798389712	14.9978687317362	15.0719719843083	15.5233020144352	15.1420039105187	15.0538909029594	15.456603331365	13.8905062107867	13.6868578215564	15.4976424354558	14.6687930976122	14.9264111197698	15.0148813882401	15.1348975262338	15.0944557831739	14.1742775669353	14.9521196816409	14.6882530627395	15.3948672412331	14.7539282336908	15.1112159050316	15.0799675380883	14.5180266567837	14.9155376154249	14.6314142033356	14.8931753620195	14.6894055156901	14.8620411152255	14.3930391709637	14.8954837491152
ITYVANVNPGGWAPASVLR	2	Q9Y5P4	15.7055700006504	15.7636406347059	15.7356192476768	15.8971667530014	15.3930190537603	15.3095846912352	15.9877810300841	15.6221495622769	15.9556397797303	15.9883286117944	15.5937627709455	15.6988453250512	15.5472127858302	15.9636808135383	14.7514002253408	15.8294855705925	14.3083393270483	15.8122694863696	15.3947502041015	15.8985483660547	15.8673644187192	15.9703357297254	15.8940687040365	15.1345311322005	15.4303866813291	15.2214366888559	15.3554990907123	15.3535154768547	15.1750523370077	15.3259097671073	15.0051109616684	15.0714209600173	NA	15.8957160158643	15.1914861861522	15.2905049491814	15.4380572863264	15.7020787255472	13.8015402111923	16.0952314355783	15.5898922413247	12.9082989761036	15.226745399836	15.447360961146	15.641045864289	15.590560954082	15.6527958827944	15.2447201552649	15.009249221702	15.6229935203048	14.6750186058928	16.1540545764399	13.6385481723225	14.7751120240166	14.9270377827919	15.3086402352609	15.1048984707912	15.4298536200425	13.7666141066297	15.0250428479238	14.6555675897478	15.1960303847986	15.1355877892271	15.9212903289498	14.8701396052657	15.9410339925267	15.5816911813559	14.482215675618	14.7987303192003	NA	15.0916736667705	14.092378359459	15.3375397218126	15.8104645699409	NA	15.8490777255419	15.2718871501354	16.0042105401191	15.3251741955848	15.2357204277502	15.4393921866206	15.8647083362575	14.9308294403903	15.54536523535	15.3991043330728	15.3364559771338	15.3079910455278	14.3437486903878	15.866398709584	15.6537753117088	15.1357751223952	15.1050443887217	15.3147726367058	15.3286142507906	14.4426501014094	14.7541775751398	15.388606072546	13.9232874725383	14.5343352635078	15.593787241416	15.600213848478	14.9070135780996	15.447364662514	15.325797249408	15.6923353753886	14.7133431502963	15.2786394948327	14.7758253295373	14.8304056097071	15.3118662146321	15.5454433201885	15.7832180398997	15.3956370485829	15.4962093435988	14.0637144415175	14.6298842753293	14.0997485797126	15.3149593180962	13.5921129559755	15.2864797242534
FTSYVQEK	2	Q9Y5P4	13.802287662766	NA	NA	13.8635697216985	NA	NA	14.0568781641293	NA	13.5466911800407	13.6342719947162	NA	13.5331129046764	13.6610820398246	NA	NA	13.5560482869834	12.1519324414687	NA	13.0358660162625	NA	12.8747220891606	12.7101641735321	NA	13.057018536428	14.1111658917506	NA	13.9763207328887	14.0185741351932	NA	13.7916525369005	12.9116513859934	13.4670660775851	NA	13.7718257795786	NA	NA	NA	12.9035197435901	NA	NA	NA	NA	NA	NA	NA	NA	NA	13.8417926900228	NA	NA	NA	14.1345328456393	NA	NA	NA	13.4304674692691	NA	NA	NA	NA	13.7971784469428	NA	NA	13.8178007911445	13.7352326852149	13.3103392464792	NA	13.1786718044622	NA	NA	NA	NA	NA	NA	NA	NA	NA	14.3633486390885	NA	12.5961131753007	12.8125260175445	NA	NA	NA	NA	NA	NA	NA	NA	13.5048472277384	NA	NA	NA	NA	NA	NA	12.7394381363812	NA	NA	NA	NA	NA	NA	NA	NA	12.5140638034241	NA	NA	NA	NA	NA	NA	NA	NA	NA	NA	NA	NA	NA	12.0600939835846
ALILVGGYGTR	2	Q9Y5P6	18.4293763914732	18.6836738976787	18.4149150703279	18.3196007274593	18.072170807351	18.5478949639382	18.2290472968014	18.1582506522721	18.4006794658155	18.4333375521453	18.6210512907003	18.0130025028046	18.2332289587406	18.2058510974699	18.0809263328914	18.0622143924711	16.9199219201859	18.3049443815001	18.0522353231691	17.8403473587996	18.3828035840373	18.4309769208966	18.2081993481007	17.6883320480343	18.2127297277837	18.4174714699945	18.1688751722424	18.3899951909374	18.3578091173485	18.164834133325	17.9480440601879	18.155462638469	17.3886300852394	17.7035802878033	16.9340140012023	17.7870174279789	17.914967941985	17.6101670701539	17.6325507778027	18.2675051338825	18.1548801414502	18.1011514678314	17.8284283573477	18.2484454297332	17.8218827935121	18.0165071511533	17.9548489685165	17.088778044686	17.1596606528361	17.2115193317076	17.174492593494	17.8879211266065	17.7571232781055	17.7720230185747	17.776104600155	16.357542380299	18.273908673713	18.5225038978383	16.9769754603074	18.1537379696013	17.6232105110186	17.9383487570683	18.3721090606209	18.3055614956278	18.4070765803391	17.5641294980287	17.2271383799182	18.5017668279575	17.8454437606021	17.9332043986763	18.1096490094475	18.2685558034071	18.0008691256171	17.6179570034807	17.1077552366006	17.8986675120401	17.8272475218867	17.895184599865	17.444010302557	16.9216471490858	17.6278099141581	17.9004706389611	17.9243181924431	17.2266043668655	18.2835873060147	17.903049539729	17.7476262373375	17.3504036035147	17.3935947277476	17.9737614572933	18.217991542084	18.5237441160385	18.2250544089977	18.264009939186	16.5957757005247	NA	17.7924253773134	15.5611185871455	17.2303144987591	18.1214964220562	18.2304628990367	17.39729071453	18.3586280940544	18.0299619608722	18.0962344238002	16.8145304543376	17.8087168546965	17.2617701838827	17.3575194441311	17.6767684521372	17.9485487726765	18.2729261657357	18.008962087478	17.978490390863	16.6740732992202	17.7665808460276	16.9058394755113	18.2345535921161	16.901127060432	17.8240373419886
MENVTVLGEDVIVNDELYLNGASVLPHK	3	Q9Y5P6	15.5780405736877	15.8886872204569	15.7603834671363	16.0982063258279	16.0449908662811	16.3537573668974	16.0904296518079	16.207679559216	16.0179845425866	15.9452565718867	16.2332768885896	15.919007639752	15.8749935187052	16.0623015741967	16.2708287322791	16.0929094347468	NA	16.3399417923211	15.5088295409004	15.8698658996006	16.1806066059535	16.2976552127902	16.2146533474848	15.6232862516528	15.2263953386148	15.428208527691	14.5239820843613	14.9679280217491	14.8407511401639	14.6948420775203	15.4085346992472	15.3899020601419	13.9235036250281	15.7253723021773	14.929682719362	15.5101443996023	15.6745485455065	15.2386414952394	15.0128643673615	15.8503181483737	15.9044755882594	15.3164418995101	15.8081021828398	15.8521138464344	15.5583481155436	16.3097827011883	15.8469491718814	14.9253466969229	15.1411233529598	13.612815570674	14.7149757091743	15.7659196543569	15.6313819880841	15.2670264411091	15.5540816987159	13.8851049313049	15.9815598061654	16.2967427312946	13.8505244658478	15.5549311790483	14.730690356957	15.2240457593707	15.587777968321	16.0649139971856	15.7618087567932	15.1721511149362	14.9999128006256	16.1924386831279	15.6632600955856	14.149501032118	15.5909609152961	15.6305083288734	15.9370610305097	15.3056095978066	14.1833780002962	15.7696476319656	15.7795122612867	15.6889724176983	15.4549543748895	14.8929440651332	15.6717168053985	15.8940716931146	15.7888563014335	15.0994691391084	16.0995713732934	14.8605403097623	15.4415290899658	14.9709804855595	15.1043711329762	14.5368861229235	15.3547607828996	15.8610735328653	15.6420363743496	16.0482261676349	14.5432368503281	15.4968700719672	16.0213191873766	13.3632412331456	15.1710515736007	16.2465611063535	16.1621910827429	15.2974420520607	16.2569907089152	16.126194156101	16.098185566478	15.1137494899344	16.0324682567484	15.6620875613609	15.7897123882456	15.929892788191	16.2464957215873	16.3812410890485	16.0566346360443	16.1008497253896	14.7620710818559	15.689610701263	15.2142889754712	15.9236302282249	14.1024533570924	15.7858017806096
IQLQPTSIEK	2	Q9Y5P6	16.006085711787	18.0304474568664	NA	17.84461473868	16.4522009916501	15.730709109075	17.5625845369697	16.068949204703	17.3768277576951	18.0781335887445	15.6037530825502	15.7672043838739	17.851314455751	17.9759010792249	17.8007107799778	17.3958197551508	NA	17.4499401546485	17.3050966130612	17.7788358432937	17.9920069088835	18.0341887633981	18.1181999124383	17.5181566687417	18.1143527231861	18.3289046749725	17.8664463044733	18.2534438872765	18.0101992205924	17.8808833265892	16.328562294714	17.7521008293184	16.9119962785289	17.7352793567973	16.8216638763556	17.3219485580375	17.467830650449	17.150888576752	17.0035276770412	17.7191565787807	17.770218832003	17.6519968954615	18.0872960898374	17.9340964279678	17.6273380328905	18.2040765004112	17.7794345520874	16.7298589396436	16.9825432798639	16.4307198306321	16.4398097080123	17.7249002238184	17.6038785461987	17.2728306289922	17.6730308167055	16.02528373584	17.9631094404847	18.3195700310213	16.1291140105097	17.5555832140911	18.1473728185132	17.9059399139921	17.8893264108638	17.6172892064824	17.7914276461225	16.9443417575519	16.6049713067282	17.8581935331303	17.6587860154633	17.4001004077962	17.6658149256019	17.7336682293154	17.8189637382884	17.206305921675	16.6199610636934	17.7913329030259	17.4589118978243	17.0867136165971	17.1761244988904	16.0113737178779	17.757218181925	17.9265687750146	17.8298617702536	17.060689245312	17.9006454057226	17.8835668113923	17.281670179032	16.9949975529922	16.9391584943894	17.6180667480537	18.0250426980878	18.131797633445	18.0195937932961	17.783107962838	16.3892831216841	17.1207450273591	17.5900684450337	14.7963605855893	16.8376793014328	18.0780304451062	18.1395489774882	17.609875793211	18.2444599566747	18.249295550195	17.9709688240208	16.6099225517327	17.9906179839118	17.6903629583675	17.3512802189694	17.6836498629312	18.0532391921506	18.1236094618036	17.9175805438913	17.8942458322765	16.4665764300041	17.2710183994182	16.7215782353146	17.6273956906037	16.1545234840707	16.940895960375
FVEKPQVFVSNK	2	Q9Y5P6	15.7269545092093	15.9722104489553	15.3374917734043	14.7889019865657	16.2651711270859	16.8359399624966	15.9276990034927	16.2527407891335	15.7161044061924	15.6683454310678	17.0652699528317	16.5741046117863	15.4830621576897	15.0631708003502	15.5224496904362	15.6611675368876	NA	17.2812524140442	15.8768921125966	15.0162356876041	15.4948398907946	15.8687405593466	14.9883838857148	14.6439786997177	13.7015350061118	13.558304550511	13.0129321338367	13.4646049198792	13.8311166433136	13.5691970991872	16.3386121508139	15.9863972065037	14.2222384359933	15.0978357194794	13.5401090868119	14.6499871163753	15.1261225562226	14.6546938640535	13.7944271716209	15.1436174342088	15.0332929729908	14.9850313574027	15.0005786865026	15.4464096086219	14.8181540895037	15.4663672290206	14.6942350905294	14.3824173363293	13.6649111107395	14.7173166090946	14.2781558422552	14.5400909642267	14.273394498122	14.4931228666139	13.9448774690027	13.1452654323232	15.4163610525665	16.1844067701508	14.7071305864216	14.9911789928592	15.7190082189252	14.1937906648919	14.7295311880968	15.6072494719556	14.7246848693589	14.3294281771876	14.3631645570238	15.0843171146187	14.7973197821434	15.11228008593	15.2755629019001	15.0571371690222	15.7978402245861	14.3269235975636	14.5697297928502	14.9082277498705	14.6985867250106	15.3551813662621	13.9676342199438	14.2900059399948	14.5949367943018	15.0193248639583	15.2303296464019	14.3181369523198	15.0322050005457	15.1594635615205	15.2517823894944	13.9653656520638	15.9843658443047	14.8043395741774	15.3966034775965	15.7465076538127	15.4651812249037	14.706478405219	13.4330761977083	14.5507347350074	15.1571427143567	NA	14.5538106234222	15.4886661814009	15.5731330125497	15.5706477739854	15.3564731142356	15.124786651004	15.4849845647207	13.8304423269931	15.0939709039788	15.3311726141157	15.2780461985513	14.9976764408586	14.8424449381236	16.0309906607094	15.9186794627233	15.5447950801857	14.2032386875389	15.2791707564619	15.2715654943871	16.3186059003691	14.9055027806023	15.9707703418689
FVEKPQVFVSNK	3	Q9Y5P6	16.1978046014106	16.0742462425277	15.2866128533774	15.2815202372971	14.7883909502068	14.5703477900852	16.2640491628392	15.3022560297399	16.0213539123581	16.1968909136711	14.1478486300559	14.5637872238047	15.271953455488	14.6174922899335	16.1107971329972	15.9565983981141	NA	15.881713783797	16.03815316364	15.0946633540565	15.8441182960995	16.0415039661499	15.3333216739223	NA	14.3408667225988	14.1217306309156	NA	13.7182562007016	14.6816517807312	14.2428326139747	13.6932019789906	14.5207939419247	14.0873215587562	14.5138209938961	NA	15.0945941663669	14.8049822453508	13.4359285433939	14.3372887654877	15.9381238545861	15.6237027552494	15.3405405259599	14.9656404046852	15.6042464076169	14.9415662602656	14.9540018340951	14.9809925360308	14.8909712028071	14.2263241425503	14.7350226339069	14.6560575645256	14.9892198407955	14.6893292261079	14.7496975450377	14.2774545562733	13.153413739685	15.8452281985457	16.0713385718681	15.0539039102554	14.9582429984248	15.536660277764	14.8024467564626	15.4455342245715	NA	14.9528648129844	NA	14.4098360057412	15.2226384349756	15.4281300006966	14.7561580607392	15.6543479836151	16.0087913010903	14.658966150995	14.6898233672779	14.6450290413892	14.8160987985927	14.2340846178665	15.649372836807	14.7643590742632	14.2942371997115	14.3626665552682	14.6009835117161	15.7384621527255	14.2858767637591	15.575478187523	14.0077595855571	14.3880787941682	NA	13.3087783193189	14.4044010482972	15.3805545629749	14.9360227626745	15.60651036366	14.1642616713185	14.0369871096988	15.0277586342473	14.4232924695847	11.9314125602119	14.3804008979155	15.8527208985071	15.7238388288311	14.0581248613541	15.2704775316896	15.5606502202276	15.6018560027209	14.0950653196585	15.6014519792345	14.7006242876009	15.5136618349017	14.8827857549754	13.6771325508709	15.5166603553822	14.3964017928006	15.2433401219611	13.2647084413126	14.8209890005702	14.9875192602019	15.4492015523019	15.0622008051737	15.7056384256643
SHSWLESC[+57]IVGWR	3	Q9Y5P6	16.5784131175035	16.9413328372104	16.5190988141669	16.8079548912163	16.4966381599501	16.7122152921468	16.7593699276551	16.336902304743	16.491237885412	16.7663183141028	15.8232977774651	16.3765339760795	16.0115383921997	16.6352104176121	16.6521875806781	16.7239519134166	15.9204897738324	16.5707678526224	16.4591907141291	16.204773117052	15.9052465578788	16.9162700063603	16.698027849489	15.8553605467322	17.1698685948315	17.3747003708227	17.0113184247474	17.3799274998191	16.9516023893462	16.7302556032606	16.2162863302316	16.2688235962043	15.3958585891238	15.9874071526137	15.3676797476542	15.854614218908	15.4381588599526	15.5025085510773	NA	16.2776468315774	16.1299092848451	16.2455800557346	NA	16.4088701596703	16.2565224048929	16.4766708813411	15.829958077127	14.3686582763287	15.4197968593556	15.4631616949438	15.1813887145568	15.5736364120258	16.1198298256573	15.4735132572456	16.4770488309454	NA	16.3630516358037	16.638191855987	15.1329536726123	16.3638152430723	NA	15.8945268725891	16.8240056894853	17.0404193867018	16.5095323570057	15.4737168241102	15.719417554026	16.7682653544039	16.3366438814273	14.3744631097818	16.1470889674475	16.2832548447102	16.3439632722853	15.7210128253912	15.3459258525978	16.0328672943848	16.1543748144039	15.8755413573098	15.6675660927348	15.5066450474061	15.9766865105703	16.0245231488431	15.8498629675837	15.5993019114389	16.646242682946	16.4969192904932	15.9465909422097	15.6066303793811	15.6208024405554	16.2641898008876	15.8142858905863	16.7278081667933	16.916490932577	16.3384649448355	14.9412886178318	15.9774170882502	16.8115114977614	14.4284590782269	15.9682148018526	16.8970649539186	16.8767281079341	15.2106410017566	16.1757406967986	16.1733823617278	15.6616206832635	15.9860311980406	15.3568322366923	15.6437538847619	15.667153005058	16.2818085858108	15.3841592774117	17.1336969033392	NA	16.1193620572766	NA	16.0198425974656	15.9384506015278	16.5416648276465	15.7710249501783	15.479367422012
SHSWLESC[+57]IVGWR	2	Q9Y5P6	15.6152788193387	16.2339606116376	15.4779601619057	15.4651505815139	15.656668520284	15.7146315427391	15.5284897046865	15.4197267656957	15.8008890340841	15.8069203290676	16.1727242446443	15.7154876384253	15.2894809630807	16.0915283968706	16.1453338067597	16.0474335996895	15.2547877832298	16.245074446471	15.9909744136528	15.5249794390029	15.3907460190386	14.6514493376892	16.2687744128018	15.3460807206993	16.1148130974107	16.439895764388	15.9446500802736	16.4187554314309	16.1293648400675	15.9574320143327	15.8561369940207	15.3057906205089	14.244139371365	15.5790030131036	14.2274889856033	14.7699105210472	14.2555677448833	14.5910833556133	14.762231772007	16.0458037888864	15.1081916221847	15.4205484933574	NA	15.6534559876208	15.6115159921334	15.9358816539566	15.3913418518841	13.9468864014257	14.4874817142218	15.087441604082	15.1384769096807	15.3343169135536	15.1819475255295	14.5848532822687	15.6468874339255	NA	15.5998073858197	16.1500117167969	14.6137052488816	15.7247685542061	NA	14.9045285720332	15.7060617754822	15.63588041905	15.3370391843462	14.6283342002617	14.7452422756975	15.7937174031402	15.758220548963	13.8720937177427	15.3447509238837	15.2830256231831	15.5834392963986	15.0891237925053	14.7027520089819	15.3984711329744	15.3970751714718	15.305581385671	15.115810666177	15.1590183725845	15.5235576735095	15.4965383312859	15.4713607707375	14.390918918176	15.8785707498502	15.4727392392882	15.3735884976407	14.5207562684824	15.1009595303983	15.6257777962733	14.8835462408048	15.6218371684125	16.063814495917	14.8730855871976	14.7028989898901	14.670192764482	15.4180610639396	14.2695291465165	15.0888324649666	15.6464113874446	16.0531508572568	NA	15.8853489378888	15.4314938749909	14.9900261848153	15.237290701558	14.7553197920159	14.9595276121451	15.2373045472962	15.4685147908214	14.4969752718812	16.3786140653433	NA	15.5543527097497	NA	15.8028574144144	15.5281771668757	16.0041840708488	14.9288438848799	15.6773914021741
EGQLYAMELQGFWMDIGQPK	2	Q9Y5P6	14.2633591359681	15.0572214409398	13.3872448101347	15.0214187707781	14.8902642598491	14.9206338459981	15.3386791121129	15.012953783598	15.1256244790295	14.8269951932707	14.7952418866772	14.4225850016322	15.1391983532204	15.1577163071607	15.1635450778578	14.897985531626	NA	15.0270547903962	14.8702987695906	12.6467890251271	15.1556692833171	15.2505408357735	15.0225779954668	13.8838364096768	15.3259681530506	15.5444848602881	15.2844639908549	15.5683529869917	15.2890488553002	15.3082415814328	14.2914122818001	14.4621277568851	14.0981972918994	14.6228852418167	14.3333262341484	15.1475313787655	14.9148409414384	14.3577760107554	14.0339242845436	14.9712009936297	15.3063456465757	15.4185154592629	14.5739164388719	13.7928689216863	14.9005742483621	14.7819473751656	14.7739787180435	13.4066191644075	14.4040963502042	NA	14.1911717718892	15.3293297566584	14.7379942046865	14.5057771965667	14.705944010899	13.6359203079178	15.0656909916038	15.661364189063	14.1571555666932	14.7243799841898	14.1101301911842	14.295645808264	14.7998589642583	15.0602903853685	14.8993434595358	14.2412701135251	14.0596024093713	15.4142377767677	15.117705198463	14.7311363787814	14.5436377154219	14.9566382658002	14.9012338406151	15.0274459437791	14.4534073221492	15.0278078285113	14.5927843738907	14.7091187314453	14.9122713223785	13.9531513303673	14.852858331336	15.1968433916556	14.9781030275984	14.0630018568388	14.5019830011615	14.9961089754482	14.6294747838006	14.0500648033514	13.9924787823674	14.7450237102349	14.5271813634253	14.7831057651113	14.8644570264576	14.8035364900918	13.7490068621179	14.7662991256576	14.900324838691	13.3837042314199	14.3984030193996	15.4128401693431	15.2190395075415	14.5651196091807	15.4779671425074	14.8900978545742	15.1229027834201	14.432776198634	14.7445827747571	14.6986609580417	14.4899558581156	14.6290006140989	15.3221253453142	15.167732686034	14.8853744393661	14.8875807999137	13.934417331165	14.7107292721856	14.8811318404947	15.5855418589706	14.4302781023777	12.9440072596619
EGQLYAMELQGFWMDIGQPK	3	Q9Y5P6	10.8562634158494	12.5116394698904	NA	13.7039945191397	12.6589412085982	12.3068911538185	13.1910808865216	12.5794630978103	13.0872005651829	13.4129345661234	11.8626877741228	12.6225900940052	12.9982060628957	13.581315973794	12.9676617066548	12.4210450555545	NA	13.1494130364797	12.3320652368843	13.0177862244848	13.3475229983925	12.9850583124939	13.4144965040623	12.5895666846471	14.7634626020765	14.6220562530169	14.5096350061066	14.9910473615757	14.7781667612629	14.4769058390111	11.0355104157967	13.6903211210025	NA	12.6989180306991	12.9006671168954	12.629118998589	12.6585387422348	11.9027145576183	NA	12.8434825029132	13.1657930936897	12.5924825035312	13.6832169152533	NA	12.5540028833084	NA	NA	NA	NA	NA	12.5975775876577	NA	13.2937730952754	13.4781487802475	13.3686778724651	NA	13.3886098013454	13.9883279250281	NA	13.2171743707211	13.1196573554952	12.317549078463	12.6175792122457	13.2274664176623	12.7679463880459	11.9210233509025	12.3741010875309	13.1320740554061	13.0173889253978	13.0996005780916	12.9228933609559	13.6240965173094	13.5054201287967	12.6680943421687	13.0307702720394	13.1391640428033	9.99705242860231	NA	NA	11.9408237527324	13.2255225247622	13.4563886021163	13.5768680740215	12.622772242525	13.3383700880539	13.4553941486971	12.9280556003609	11.7585911250933	NA	13.3846918653204	13.339465743948	13.5718460865063	12.6105095331562	12.3246625790249	11.5169153986962	12.8686697847984	12.8318967526024	NA	13.176130319311	13.0297370081819	13.2288678790362	13.2198884901765	13.6835060031539	13.6506117073345	13.8654100364308	13.1515295089836	13.4415369958138	13.3744538376	12.7464657292229	13.6112977270177	13.4043859769533	13.9685665668412	13.553800053278	13.1248273883889	12.2458273029821	12.823667745091	12.0439337848052	NA	11.962615747929	NA
IGQNC[+57]SIGPNVSLGPGVVVEDGVC[+57]IR	3	Q9Y5P6	13.4866348918773	15.271394613491	NA	15.7876273197983	14.2009978291411	12.9741652266749	15.1579430108676	13.8546672703341	14.7549060087056	15.5331535211055	NA	NA	14.7862280652551	15.5321361861672	15.3255834032754	15.1210518900943	NA	14.6585106104982	15.1990611222517	15.5179266457278	15.2464629543546	15.6884677819422	15.8895452267061	15.9329825307285	15.2432636513763	15.6410624144807	14.936872536672	15.3942419012949	14.8958057120219	14.7349175424139	13.1161271564197	14.9420705039881	13.518159019396	14.7335440826082	14.2234380977189	13.6950173323262	13.5187898897369	14.0560416610846	NA	14.9546396550231	14.6824961921309	14.382060805737	14.4943384364912	14.6852182151498	14.0967519332626	14.8880132458176	13.9188272453441	12.884460546852	13.7587314120561	14.3130907302333	14.3786722270434	15.4314462145521	13.8506535174433	14.7039337444966	15.1151969009735	NA	15.2624004286937	15.7196103229923	14.0618156376726	15.3298692983616	13.8814356920258	14.6697159576196	14.5910196880089	15.265401671618	14.4307803515588	13.91954870344	14.0524296348763	14.9738429422753	14.1818392461141	NA	14.6848205596111	14.8152402460546	14.8187791696975	14.6628896224236	14.2580532610045	14.1973169116291	15.0185159694851	14.3295379893046	14.0128334464661	NA	14.4999076146603	14.7452651746314	15.0305115212895	14.2958832682283	15.3090683928928	15.7378099170586	14.4726603457242	14.1143003068291	14.1450737262549	15.0853653499341	NA	14.8819962123658	15.1779517682534	14.8270020514296	13.1111891428434	NA	15.0291288348265	NA	NA	14.2664420883435	14.6886677530045	14.7584602171742	14.5130293165632	14.5591975871945	14.8087020631582	14.7440728122422	14.5589116854834	NA	14.8734250147759	NA	13.8469275393477	15.7273464540089	14.7656499955096	14.5331417791827	13.899474584548	14.8854152168118	NA	14.976091939181	NA	14.3498886373774
LC[+57]SGPGIVGNVLVDPSAR	2	Q9Y5P6	17.3815240305485	17.7409088525918	17.2846527554555	17.0446369462334	17.4394423473437	17.5417488105016	17.4619338769092	17.608579493482	18.1005276725282	17.9996105712267	18.0216936375442	17.7432903054691	17.5374622404125	17.4609449622305	17.7427367590279	18.178183940286	14.2863131853933	18.2167683426438	17.5377147061736	16.6314195809503	17.7039048765929	18.024034601134	16.6844876482437	16.1613811519086	15.0409536202782	15.2837770283807	15.0214264384068	14.9083617552667	15.0911637572707	15.157925807779	17.4950952552292	17.243951371152	15.7664030989854	16.7131260541766	14.761430165351	15.5007692004887	15.8223661175634	16.1939585200422	15.5686338600484	17.4655974648724	16.8035871617616	16.5227759228331	16.0365110569912	16.9143683801444	16.6171018818583	16.9774890379949	16.1877417580376	16.4574514511775	15.6287486737218	16.9614621570262	16.0899802620969	16.038850283691	14.9810888361472	15.689560809546	15.8347442637707	NA	17.2532562889717	17.7104169302947	16.0450554461794	15.957853258315	16.656348098449	16.2737550998595	17.0960426900986	16.9302126096682	16.1609073374921	15.8444379478396	15.881159749199	16.5729479242704	16.3078635235159	16.2521467251589	17.0373139810484	17.2860469524072	16.7777571854063	16.0936454613481	15.7474857690827	16.184564353922	16.1501907046473	17.2931742860422	16.2376573685676	16.3258086585465	15.9808168769168	16.1759270079033	16.9282769484032	15.5555112079937	16.9812483591655	16.5630932075072	16.3534480113104	14.5917857700347	16.6966399576209	16.7123962748474	17.0024128206586	16.676538650434	17.4897644085461	16.1352528645235	14.5856338226732	15.9655009162225	16.6432595475446	13.5446660193771	15.7288694763788	16.841711466391	16.9303810684773	16.6000705294506	17.2066678085921	16.2551880130578	16.7525759830594	15.5972737477499	16.7114324113442	17.0269929967929	17.3729561248021	16.8168384309842	15.1127821230589	17.8382196086968	16.8070180589887	16.6530360338145	15.7144187711059	16.5690232471171	17.1470123749388	17.5960120018331	15.1376988700557	17.8854864687295
LC[+57]SGPGIVGNVLVDPSAR	3	Q9Y5P6	16.5067739147036	16.7454521703704	15.3687794403289	14.9066966415596	15.9526839366206	16.057868219785	16.1638012189568	16.2741899750309	16.1281652208313	16.5740012239521	16.5885660871977	NA	NA	15.2503214039393	15.9198228073692	16.1500176750744	NA	16.7376197046543	16.020585752322	NA	15.6914442909607	15.8199224810994	NA	NA	14.4349873361323	14.4514106268264	NA	13.6856897370144	14.4623631787289	14.5544817712167	16.4206870907431	NA	NA	NA	12.9416110265152	13.6810074215466	13.8907380543959	14.7303781201479	NA	15.5584182473705	NA	NA	NA	NA	NA	NA	NA	14.6963354300274	NA	15.1681488375768	14.7075458513861	NA	NA	NA	NA	NA	15.3712912897364	15.7367146380049	13.5772294525921	14.2517883745442	NA	14.6682289532672	15.2428409929433	15.4168842255601	14.0646138898806	13.1539688679519	14.0497006053533	14.7132662455124	NA	NA	15.6698065250943	NA	14.1168923663231	NA	NA	NA	NA	15.4474900384488	NA	14.6219048037254	NA	NA	15.6212400815273	NA	NA	14.5826290560061	NA	NA	NA	NA	15.7443484246941	NA	15.7263842236937	NA	NA	13.8633005971283	15.0799869751246	NA	NA	NA	NA	NA	NA	14.969767541956	15.0533837926273	NA	15.2252324312853	15.6382236873485	15.473156918771	NA	NA	15.4505654759319	15.0938163308316	NA	NA	NA	14.8370002764622	15.4033011874146	NA	15.3947448398159
HHGQEGSILVTK	2	Q9Y5P6	NA	11.7306163666919	NA	13.5804373788419	NA	NA	12.8970451392242	NA	12.2949139875538	13.2975708910673	NA	12.597635740302	12.9527026071887	13.8485196957477	12.5580760923473	NA	NA	11.1618405035407	NA	13.8414889502874	14.0098239036024	14.0776808100957	14.3443958854998	13.9268475944348	15.2137174645337	15.2545713876394	14.7921699754081	15.1330970004687	15.0708394399228	14.9508880075505	12.8440133264045	13.2956991898814	12.4470016902815	14.3478652933983	12.5352022452042	12.8844495428852	13.3557843840048	13.0467788976728	13.8131256844067	13.824523290436	13.7930086631315	14.1069416832138	13.6995979518085	13.8924204275459	14.1023177649124	14.0299537172525	13.7050666328043	NA	12.5168409663028	NA	12.4785642535641	13.1425904913452	14.1527941425541	13.3590175773011	14.000818400918	NA	14.009392243867	14.034078041639	13.5858128616015	14.333958275499	13.7830164828533	13.7119873707746	13.3403980370869	13.2799587450886	12.7993112650342	12.9830834199736	12.8351101902882	14.4444594409032	14.1344452320571	13.1466137795217	13.4420871730158	13.5653055675497	14.1177715573999	13.881899536359	13.36558105703	13.9312943611631	13.3699121337071	NA	12.3516021749711	11.9361798303949	12.7444171746173	13.6889469710465	13.2835708496341	13.5205923808176	13.9742470019736	14.7690843061043	13.9210662063643	13.9311316081627	13.6103199816357	14.7110589183217	13.4463099758139	13.702157120935	13.5730038330968	13.313151689581	12.0084539450074	13.7144184499735	13.7993797733732	11.8493745388248	13.166486539681	14.2915384650386	14.3794545683293	13.7165753361162	14.0654057503936	13.3549261469377	13.0961677455349	12.9765918240948	13.3902809462432	13.4587124864404	12.3181613103368	13.6594434253765	13.970436556906	14.1027699105502	13.7133172161987	13.9376593260956	13.5641490834854	14.1825236518956	12.2337911412918	13.9593743408182	12.9535033143338	14.3833491573264
HHGQEGSILVTK	3	Q9Y5P6	NA	NA	NA	14.6214729758446	NA	NA	NA	NA	12.3370769349075	13.2422017109152	NA	NA	13.0551337211225	14.3043884078812	12.7089679638652	NA	NA	NA	NA	NA	14.0503894101306	NA	NA	13.6965653540958	15.6282386916325	15.7391792682101	15.2023158026761	15.8105907022292	15.7556084612559	15.5988082566103	13.2609858715931	NA	NA	NA	NA	NA	NA	NA	13.7402316799365	14.2167687665018	14.0422411959674	14.3959292795512	NA	NA	14.2783945755767	NA	14.3093981483946	NA	13.019707995365	NA	NA	12.5201287694292	13.8815263191904	NA	13.688975018429	NA	13.6291809579291	13.7757058454372	NA	14.22936079391	NA	14.4774309778914	NA	NA	13.4225546818818	13.1158212996119	13.3462151431061	14.5147874207654	NA	NA	13.8894955174437	13.7184076011085	14.3852552710507	13.0663376142193	NA	NA	13.5553575393441	NA	NA	NA	12.8515141260998	13.5717277329179	13.2820060106271	12.9774276437098	NA	15.0919426883679	NA	14.2929264527979	NA	14.887637178155	NA	NA	13.7220398603785	NA	NA	14.331636853682	NA	NA	NA	14.4833210418877	NA	13.7435380917784	13.8144942830142	NA	13.0752527847111	NA	13.2674234744556	NA	NA	NA	14.00459359622	13.8427305578902	NA	NA	NA	14.1290010331248	NA	13.8425839874693	NA	14.6365461262852
DFLTGMC[+57]LFLQSLR	2	Q9Y5P6	12.1475476777794	14.9367121325379	NA	10.7287149949563	15.491773621965	NA	13.9943915875571	14.7311965611176	14.4722963359822	13.4827013394079	14.4303099233497	15.3263216412308	14.2791630751991	NA	15.5458633484708	14.4262903459177	NA	15.8156597704919	15.1286810756707	11.266616513732	9.88401336806582	12.7903312559288	NA	NA	NA	11.5052289036164	NA	13.5800349836947	13.6640126032497	11.6966454854055	14.8807089428627	NA	10.5291128443964	14.5210273676074	13.0795448786455	11.7968596920081	13.4876702233944	14.287155483212	13.61010768216	14.4499875203393	NA	15.8597309272772	NA	11.832907241588	11.5176636699764	11.591395894013	13.1921765713279	NA	NA	NA	11.3728458305522	NA	NA	14.3043951865565	10.9671440643035	12.4135177593308	11.9307746296275	14.0064487717365	15.1698800146324	13.9090398865969	14.2013990895773	NA	NA	11.9332387427339	14.2568056082053	13.9057602041845	13.5988347178374	NA	12.5478085348684	14.1671597035364	NA	12.6386024529694	13.8132925040192	10.4146388338622	NA	10.0912689784853	NA	10.9607484057533	11.4263898668244	12.4589999020795	13.4764905496381	14.5867153162895	14.7835898059634	NA	11.919464203941	NA	13.3799024751097	NA	14.8474103108522	11.7905066087231	14.4960546761652	NA	15.6453975467671	NA	13.2038507184347	11.3803483590846	12.3186396363329	NA	11.6764416131989	11.0415499380759	11.866996287952	13.6227608053154	14.5371932749707	NA	11.8149909064937	NA	13.7575007768826	14.4019683065025	14.5738757283387	12.304510701776	10.713522867869	14.9265934468009	14.1289011269684	12.3617612933535	13.1365121471487	15.2207400539495	15.3286105917339	17.4659984709647	10.8327369912691	15.8100002443789
ISMSHEEEPLGTAGPLALAR	3	Q9Y5P6	17.2254421447885	17.6275306180316	17.2950091532337	16.7432048136371	16.3985109039405	16.0588724538596	17.1058941535713	16.6688365930427	17.2571754776359	17.5083320954376	17.2651164883486	16.9089496391633	17.2896157186946	17.2663034118393	17.1150728534706	17.1456818689983	14.584087269502	17.4517103311345	17.0555784908644	16.9858512566775	17.3814784855462	17.5520026837764	17.1477707183029	16.4768859703467	16.9082822715073	16.7927509047358	16.6047315530412	16.9442537106161	16.6730262195798	16.2929489627949	16.8392236655857	16.5852415274037	16.3605443218492	16.9692457816199	15.5481351346155	16.1073327586762	17.0017051348967	16.2533070570363	16.3470360396772	17.2436694020527	17.0989307475131	17.2270220867073	17.5876183378889	17.3333155123486	17.1031496943274	17.4148837816132	17.1093211939124	16.5678956655908	16.0270878277112	15.8994411243735	16.3780537072012	16.8010023199535	16.6638620970665	16.7571413870342	16.9269253925014	15.4192001425071	17.1825873492128	17.5579157579976	16.0591918642631	16.5468047759185	17.3772766227374	16.7829210492877	17.2630205836768	16.7412123000643	16.6629660796137	15.5720772161103	15.5198081827507	16.8163232748143	16.9367924520202	17.0227264067685	16.9984100628527	17.2417369685388	17.0994581255843	16.682795084251	16.4278625703936	16.9400724333897	16.6579606851995	16.629725863287	16.3644837516602	16.284806573887	16.5900652889521	16.9886175327714	16.9838802773616	16.2955593040502	17.43739173134	17.0839542329424	16.9243247852739	15.7545735868414	16.3416151871087	16.6178080405123	17.4004696068621	17.4767197869598	17.4287723878996	16.7953050767259	15.1796927996793	16.1186621038435	16.7987916301684	14.788491476046	16.5875243779169	17.4891235904652	17.5005978850316	16.7153825204448	17.5592359721925	17.3235523863845	17.5262524955065	16.4526813874157	17.4597907185698	17.1993741599519	17.07451973044	17.1948376666018	17.2899185635359	17.4408759272222	17.4048342808205	17.1607822820717	16.4958536687897	16.5851555512524	16.3025407572356	17.0640574863994	16.5165823523624	16.7219688639336
ISMSHEEEPLGTAGPLALAR	2	Q9Y5P6	16.1562886783179	16.7449861921282	16.4910994545171	16.4713622516204	16.1847921881804	16.3895615736754	16.6601380362565	16.3427409556608	16.4911187326457	16.8983423860723	16.9228049652631	16.3689018883097	16.6387960097946	16.8864340854783	16.6759317240292	16.710567303389	14.3964388259292	17.1549374789355	16.5333948981398	16.0973048077634	16.7734934766618	16.9879952969572	16.3475763365948	16.2173204514617	16.1422314746899	16.3489057926789	15.7362323226388	16.1953387772809	15.9456840243	15.8671685960494	16.3248396461611	16.2557558046998	15.2307368286433	16.0092151651867	15.4739559823106	16.0287092643877	16.1110270612846	15.8074753854282	15.3448290551036	16.6621181531016	16.4646876312097	16.5135072016811	16.597934586629	16.3347490917079	16.1493444462103	16.8042749106735	16.1834338274694	15.950337674841	15.3890065915919	15.5747898975093	15.4016337789345	16.0563043390169	15.8913642798832	15.7328075485692	15.9439000544168	14.6131220071012	16.6513071422384	17.0895037053718	15.5227352803534	16.1157500498521	16.1773557755653	16.1082735607877	16.3590572078153	16.4905761534846	16.1523158394641	15.4213072492543	15.3296734536347	16.6942930831875	16.3284198436006	16.3597330987969	16.3438890348876	16.4796963714513	16.179340688467	15.6678876268641	15.6430390713603	16.2593298469395	16.1726606552324	16.3050240495991	15.7162687313779	15.4000448265435	16.0763033177887	16.4739724660689	16.4295967044442	15.3685790280762	16.3424766151732	16.0106583738071	15.909284383744	15.3536413928736	15.9048219604164	15.8727951611961	16.3764853356266	16.3336954266694	16.4572957282971	16.2223677192734	14.629020280868	15.893850987459	16.3078518766839	NA	15.557736845213	16.6230065388409	16.6705592710379	16.3580820343552	16.9035012498327	16.3243479470236	16.7370186589213	15.8539409484383	16.6829052860714	16.4054505706743	16.2021950646035	16.1074786052257	16.3417985886071	16.7990303601584	16.5889992654346	16.6192426133905	15.5558450510456	16.0943710003902	15.7698247454693	16.5702622671446	15.469498699077	16.4070220079418
[+42]AAEAADLGLGAAVPVELR	2	Q9Y5Q8	13.6258599076906	14.9596063219917	NA	16.0900174687374	12.0497439637498	NA	15.9895050068207	12.9520161706961	15.3167099397394	15.7742228473088	NA	NA	15.6916478851009	15.820776096779	14.4847358616931	15.0559456973383	NA	13.5943534317247	NA	15.6235262520165	15.9602790236807	15.7757584730354	15.7664229927876	15.4897293878892	14.9189528286307	15.2702001937404	15.3451415631928	15.2830988597155	15.0313560157028	15.1708722344338	13.8804602297435	14.8523058919698	14.7419727036634	15.9583062348372	15.6783925749919	15.8821809304912	15.5648100287034	16.6568010712709	15.378728840672	15.4202339993098	15.5990680108264	14.6176928384658	15.073044388575	15.669453342636	15.6147929860305	15.6911790496948	15.4234396479931	13.2895059303863	15.8415904943404	15.5952950588461	15.0738598199065	16.4101994083492	15.9942547015847	15.8223000983125	15.7278238241462	15.5727893136136	13.548953331501	14.5878458776484	NA	14.9563797623984	15.912630318584	15.2673884397729	15.7596470290203	16.191125118793	15.2852001204781	16.0150714382961	16.2053542581252	15.6712627674576	15.0282394464083	15.5618107595804	15.512691303939	15.7178857699343	15.5177426840402	16.702403362606	14.8243902930322	16.3509064681682	15.0091701213439	15.5421882028625	15.8358696954165	15.0208912668967	15.9927817381811	15.9002760683813	15.8249106312381	16.446165088827	15.2702802350919	14.8440745820548	15.4963511173153	15.0634726760956	15.5735697238173	14.9112207287769	15.1575332619326	15.8317895984929	15.2532110468515	15.5582834261148	15.9721036177377	15.0874212250691	15.485746023985	NA	15.0637108197092	14.9630471654509	15.3276847214319	14.7430914712654	16.1524437958377	15.2789862102556	15.6237117151627	15.4200344902934	15.3849158282441	13.4017707959141	14.5108365197919	15.1773225556154	15.1612722614672	15.4237848772631	14.965477173359	15.1318664270381	14.7392127187	13.9525543670908	NA	NA	NA	14.4288599620937
LFDIRPIWSR	3	Q9Y5Q8	13.151014454041	11.7083137685345	11.4574391097827	13.8835112374349	14.2332594384013	14.4604415695981	14.3962576281911	14.2534155299668	14.1131362515642	13.4761872653178	12.3935188737886	12.4317779103809	11.025805730742	NA	12.4974503788396	12.988100858082	NA	11.616224727625	11.6536202703275	NA	10.8912645222502	10.9732921405852	NA	NA	NA	NA	NA	NA	NA	NA	12.2392828400003	NA	NA	NA	NA	NA	12.258883743587	12.4289722588934	NA	12.5650250599147	10.881180689427	NA	NA	11.5478972719301	NA	NA	NA	NA	NA	13.2561938937771	NA	NA	NA	NA	NA	NA	10.9650152183222	10.0152945001797	12.7454907740705	NA	NA	NA	NA	14.1962157806473	NA	NA	13.2038129912858	NA	NA	NA	12.6029757403688	12.525791808664	NA	NA	NA	NA	NA	13.8027839613181	NA	NA	NA	NA	11.6030816465795	NA	NA	NA	11.0282788704229	NA	12.9317438145399	NA	NA	NA	NA	NA	10.5510677042869	NA	NA	NA	NA	NA	NA	NA	NA	NA	NA	NA	NA	NA	11.3173915420454	NA	NA	10.1310653675078	NA	NA	NA	NA	13.1373217531209	13.1804457583154	NA	12.6481071486792
QMFYQLC[+57]DLNVEELQK	2	Q9Y5Q8	NA	12.1735711530005	11.2407665883698	NA	14.8044579001381	NA	14.6602995594647	NA	NA	NA	NA	NA	NA	13.6485095006711	NA	NA	NA	NA	NA	NA	NA	NA	NA	NA	13.7148576503908	13.4380324314655	13.6235694974598	12.8810555404465	14.1927564979226	14.2734585533671	11.9228468817847	NA	NA	NA	NA	13.3324471456335	NA	NA	NA	NA	12.2570878434548	NA	NA	NA	11.5151759836145	12.987060075344	NA	NA	13.119420065459	NA	NA	12.865553855622	NA	NA	12.2738465099026	NA	12.4213061804692	NA	NA	NA	NA	NA	NA	NA	NA	12.5176115599947	NA	NA	NA	NA	NA	12.0608613742191	NA	12.6550207510006	NA	11.9078676804548	13.1584822892429	NA	12.9552559933964	12.1043327819204	12.7425522140975	12.0811752510268	NA	12.9235112597569	NA	NA	NA	NA	12.4928359026188	12.4333382394263	NA	12.6999993649937	NA	NA	NA	NA	NA	NA	NA	NA	NA	NA	NA	NA	NA	NA	NA	12.7369038624657	NA	NA	NA	NA	NA	NA	NA	NA	NA	NA	NA	NA
[+42]SGFSPELIDYLEGK	2	Q9Y5Q9	12.501095194395	12.9784279733643	NA	13.8053849267425	13.1854440797519	12.5154188346156	13.003362539608	12.9237088449625	13.0822920213306	13.2413704838416	12.2499714192144	12.0145965742344	13.6974889841385	13.4888176263654	13.4998344489137	12.7225415418172	NA	12.7915185483575	14.3788223535904	13.7326067136269	13.504912367984	13.0335178563486	13.9885004609444	14.4585142586072	14.9574421780738	14.6640485095415	14.6185807654368	14.4486709354519	14.8314241365401	14.522610816615	12.3811358130033	NA	NA	14.0826070931217	14.7962959647551	14.226282144124	14.1276586062742	14.0761259582585	13.9404309611485	13.5056525312631	13.7177723490883	13.6923055697916	14.2701340534359	NA	13.8224548235275	13.6859314633687	13.8668208885034	13.0089449481722	NA	NA	NA	14.504557171602	14.3244542985906	14.3434048204929	13.9942958129867	14.2626319302895	13.8284507479146	13.7930368441289	13.643667742209	13.512186628591	14.1401560329679	13.2565254518023	14.0945517915681	13.7745532315291	14.2581145764215	13.7798439036145	14.0840390214048	14.0150858621076	14.1504070705729	14.2907448424009	14.2106863772568	14.2168495906498	14.0533066947802	14.2920855597799	13.8405332263602	14.5214953585327	13.69689256896	12.7192552738205	NA	NA	14.1545161255526	13.6407145235113	13.7207161658831	14.5625692249405	14.2284933784056	13.0632825659975	14.1274302683982	13.8310610645818	13.6249353209474	13.6310450804043	13.5048632872005	14.1260778932191	13.1580795126441	NA	14.2454449727888	NA	14.2387607870535	NA	14.9978185157685	14.5642079161697	13.7543582214281	14.2184457444659	14.3117942522379	NA	13.3375858746289	NA	14.5177088159055	14.1554892188079	13.508781015553	14.1829313847988	14.7485888775549	14.3018688255362	14.366876353886	14.5379973216816	12.6199000623195	14.5355663919938	12.8678720458564	13.0795911778562	13.6731748188397	NA
ILNLLSPSDGER	2	Q9Y5Q9	16.2476643681961	NA	NA	18.000020656708	NA	16.0948818440755	NA	NA	16.8324441601124	17.3957171597653	NA	15.7317039946177	NA	16.5038263872024	NA	16.2155168100276	NA	16.0943455719246	NA	17.312413813389	16.9749252993559	16.7582276932277	16.875938113718	16.4741636732287	15.7878772525673	16.5142526344385	NA	16.6206297703687	15.9775435415152	15.7835903514352	15.6128551574208	NA	16.5550810744231	18.1300039077325	15.5910403785941	NA	NA	18.3801958209227	17.5281887095059	NA	16.7534225357112	17.442312823505	15.6804212280072	NA	NA	NA	17.0464015575414	NA	16.3197320813617	16.6336249057614	NA	17.7684558302811	17.6764733597521	17.7180432367657	17.2198514222611	17.7096763990127	17.4668260841792	17.2141182881855	NA	16.886382311642	16.2947355699253	15.4460584746635	16.6786261088486	17.3396927924347	17.3378976692495	17.4185367004991	NA	NA	16.3319385655631	18.2110498544113	16.7850067254009	17.8253892320259	16.7799308124002	18.8656053141998	16.5214888298991	17.9374687617817	16.0836208047694	NA	16.739924639722	15.3452409706419	17.2313677236508	16.8924164076559	16.7325376096411	17.3651592178194	17.2002042389599	16.3187502593118	15.7452739660059	16.5658435220795	16.7572132024039	16.4874239621419	NA	16.9730792894324	NA	NA	NA	NA	NA	NA	NA	NA	15.2514310046278	15.1403068606803	16.9225873399559	NA	15.8866553635645	NA	15.6904647182059	NA	NA	NA	15.7260595278375	16.7711692722053	16.022304993124	NA	15.3205140216468	NA	NA	NA	NA	14.6636454706363
SYYEANDVTSAINIIDEAFSK	2	Q9Y5Q9	12.6836546682095	12.8055215955359	12.380598627944	13.1541031360747	12.3340884623132	12.9496929052074	12.8346098169273	12.8706044105227	12.4154228404545	12.6947244894304	12.3952896872141	NA	12.4036020132921	12.4242651911189	12.1735066890654	12.8246539753399	NA	NA	12.1183953971411	13.147196408225	13.0420892061233	12.7748869529968	12.8373787094992	12.7598112783072	12.6577731701998	12.9153586042985	12.9321065200008	13.1569688902397	12.9553117132106	12.8583225421644	12.4942342652897	11.41721161942	13.0728505204148	13.2667666823414	12.4156403839728	12.9901616168774	12.9700182793424	13.7011058499219	13.0668960734193	NA	13.1788609239731	13.059823089677	12.0536306450572	12.5229408842799	12.8962841932764	12.4456364306618	12.861628201539	NA	13.2803564999764	12.2405827839451	12.4468982028425	13.3509145270651	13.4506607940129	13.4166398640528	13.2167625828821	13.3686073624563	12.2195874528004	12.7575573474458	NA	12.8185214068481	13.2127111518352	12.1013517293819	13.0499258338707	13.1076743432198	12.9418631283949	13.2331043433532	13.3553115308905	13.268538042377	12.8344380316184	13.5287672371416	13.0179294511402	12.9195864555728	12.1552212347326	13.9792830968602	12.8696861296238	13.6729215252669	12.3028678434197	13.1864793304491	13.1616272451151	12.5718926328771	12.894238852948	12.935116859706	12.8890216385041	13.7213193369054	12.8189002015638	12.0095541004762	12.6366468290329	12.976314410989	13.2035532507727	12.6555896181898	12.157267303736	13.360741289186	12.6304265493049	12.5251200665489	13.335964376715	11.3033656759848	12.4775892284236	NA	11.5275347899276	NA	12.2545212931252	11.5143955943529	13.1435658119799	12.1199967252439	12.4738616656558	11.3643928318349	12.3763853947665	10.9674015734374	12.0239594020915	12.2999800087982	12.4535725252112	12.4788071748059	12.1887927000369	11.5245910855729	12.106339795144	12.2330316291182	NA	12.3769637047926	NA	11.9715100394605
AIFAVLTSVLTK	2	Q9Y5Q9	NA	NA	NA	12.5351728012847	10.7274990322822	NA	11.6881366207726	10.0878905068133	NA	10.0822904055014	NA	9.02117062299699	10.5636468463432	12.1909059232549	NA	11.2620779966232	NA	10.8805468386652	NA	12.6846268578477	11.3520963833839	11.0868099543274	12.7146405993416	12.646876292176	12.4925572316321	12.8301083541401	12.6914026699862	12.8229482637437	12.7446362042982	13.2084992390716	11.135347461929	NA	12.1153205718228	12.5579311554499	11.6828057207809	12.5203905636615	11.0014999852077	12.7015305530982	13.3513221068346	NA	12.283422980123	12.4858500069924	NA	12.0787778391724	12.0969113892619	12.1483712829508	12.8262680399898	NA	13.0449054286049	NA	10.5743902345408	13.6494223275095	13.4050900435898	13.1811441407553	13.0670645345944	12.784428255233	11.8162216596141	NA	NA	13.1012232910618	12.6024903056268	11.497659439845	12.9686835687357	11.9634382163136	12.8601269217474	12.3297511546139	12.2061768661687	12.9920735402798	11.4893026039264	13.0502407542236	11.6539254912276	12.5552612625524	11.5178407946472	13.534618838286	NA	13.0100817425676	12.4730698866717	NA	12.7150249286672	10.6578146355304	12.8122263749498	12.3197873476313	11.1690613354617	13.1397070719773	11.6482934136985	11.5503379142775	11.2548646700529	13.3854650085355	12.2532855140063	12.7890662038173	NA	13.7273888065999	NA	10.7449567988206	12.2507542095662	NA	10.8469555773355	10.7869676680314	10.7562408507359	NA	11.9214689904871	NA	11.9360837344685	10.8745422241461	NA	NA	NA	NA	NA	NA	12.035694949032	10.2570770309329	NA	NA	NA	NA	NA	NA	NA	NA
VVMNTDLGVGPIR	2	Q9Y5R8	NA	13.2977217868205	NA	14.1903999773413	NA	NA	14.4269748751295	NA	13.1854292897746	14.0407090188972	NA	NA	14.0200648093683	14.673990948895	13.6351172864034	12.0857344022031	NA	12.3541220786765	13.1973668636355	14.4332884142832	13.0003332876844	14.7188700252411	14.4072801763223	13.5292283489659	14.5770827030342	14.766172962078	14.6869841956556	14.6297593003157	14.3018183994066	14.4738600845227	10.1174632386111	12.8615588513903	14.7337750701214	13.6376082370909	NA	14.1308877608356	14.1544786455561	13.5495068013629	14.297198744167	13.8571641456454	13.9503852635799	14.4461993886576	10.6902362341264	14.1935094673583	14.0211469841069	14.2002716122441	14.3244663552108	NA	13.7920684326398	12.9189525230388	13.6345593664947	13.8927884568468	14.4238591591641	13.8910101026059	14.4683936072396	14.5275384470626	14.8954770246416	14.7547096948677	11.5406186433647	14.9546971485569	13.6667849956872	13.8808999604743	14.1765339194947	14.2645627753237	13.421404132007	13.9866263767771	14.070415251379	14.5924802593694	14.9895816530559	14.7997032625576	14.4216918113091	14.0376943441642	14.3223145536959	13.30082276798	13.8405007690094	13.7826093266153	13.4898159908638	12.3700297139889	14.0274596128706	13.4360273536025	14.4215935993573	14.013665202012	14.8173577123585	13.4919938254339	14.3423802648965	13.940222534407	13.4644742615438	14.1652320521593	13.1836267839791	12.9336537709878	NA	13.6982953793608	13.3780105306706	NA	14.7977067973101	11.0306975151566	14.0990886428503	11.4063129378367	12.7158938368222	13.9331751982226	13.6429841883332	NA	13.8039869509952	12.7756858595874	12.8903971834506	11.3958158549681	NA	NA	NA	NA	13.8482139713145	13.9709303219033	NA	12.277892667269	NA	12.8745001253023	NA	14.3839792672713	NA	NA
LHYYETPTGIK	2	Q9Y5R8	NA	12.8306874866945	NA	12.9784199401135	11.7922907717709	10.9777730897358	12.9491220850824	11.6868465403295	NA	13.3265192581333	NA	NA	12.6431389303386	13.3273899323786	12.9359934219702	12.7519426365843	NA	NA	12.1235244335474	13.0069608478829	12.8458745360056	13.2605605998332	13.4857557648959	13.3618726060045	12.7632484267305	12.6503089660927	12.6700040459438	13.1231859749525	12.8709643804466	12.4288882324613	11.4747917726761	12.0423598098338	13.2128982000323	12.9769795897327	12.6050828556185	12.4572841384929	12.4763577487808	12.9010037644534	12.7013956117573	12.6543940007904	12.187170170763	13.1012648936325	NA	13.0644939836433	12.6761799565165	13.0042462057432	13.0375314058497	NA	12.2023805578764	12.8869308601372	NA	12.5012839474663	13.314596955951	12.8884435540772	12.9773735917207	12.9993929604924	13.1858688963497	13.1190812499778	12.4371159576211	13.7081177840412	12.5845036151426	12.7695803420429	12.6924149949548	12.7215362720682	12.2409003962313	12.6300867159594	12.598928018975	12.5122761456337	13.1111411101771	13.1108998609395	12.782983066541	12.7195708395152	12.3055605933754	12.8036696640624	12.4254508080739	12.730381486344	12.6084775066925	13.4242814589052	12.3326723349085	NA	13.0296532529532	13.0445443158571	13.2066772426133	NA	12.8764447953528	NA	12.6668916052838	13.5311473503244	11.7231477065896	12.8170605032079	12.4478835231824	12.6779157969271	12.9225982228271	12.0203009544082	12.5507137287214	11.869119269891	12.654470284063	NA	12.4091466496526	12.8390653331444	13.0506424310925	NA	12.9007069648093	11.8630771734468	NA	NA	11.4548784281675	NA	NA	11.0784236174698	12.8560008222257	12.8203774121825	NA	NA	NA	11.7839101359856	NA	12.7580756864657	NA	NA
LMYGMLFSIR	2	Q9Y5R8	13.8381003933597	14.7088260262875	NA	NA	NA	NA	14.8184002746357	NA	14.9602790439131	NA	12.0368218623668	13.8981759390375	13.4380236628314	13.3857552722641	13.8692329192133	14.4722017385492	NA	13.9189790763232	11.9505403278258	12.1111090751856	12.4931513069809	12.5857914317753	NA	NA	NA	NA	NA	NA	NA	NA	14.2051995467661	NA	11.9976151072966	NA	NA	NA	NA	11.9750365964845	NA	13.8713780001487	13.2164888939063	NA	NA	12.217939092817	12.3809154385381	NA	NA	12.7200621174569	NA	NA	NA	NA	10.8623166941697	NA	NA	12.6963357651523	13.4162743501545	13.3480678638003	13.3321036481018	NA	NA	NA	NA	NA	NA	NA	NA	NA	12.4263399905987	NA	13.083986912526	NA	NA	11.280143547343	10.6509979012376	NA	NA	14.3105404164879	11.3627617460834	12.4497968430869	11.8053314434303	12.0453770685441	13.407718880654	11.8818946502165	12.7305984865858	NA	NA	NA	12.3530075646473	NA	12.2897164035533	12.0046260485598	12.9619181995104	NA	NA	NA	NA	NA	NA	NA	11.6003751846141	NA	11.8889079636239	NA	11.0060855117657	NA	NA	NA	NA	NA	NA	12.058925831882	NA	NA	NA	NA	NA	NA	NA	NA
DGFLAFQTSR	2	Q9Y5R8	14.234719335528	14.9903891856529	NA	NA	14.6386892085903	14.3677375909691	14.6987670228734	14.2256365637961	14.6806103523749	14.7833083923461	NA	12.9065420533721	14.2745221002626	NA	15.9465331471738	15.1364979899122	NA	13.258571429098	12.7185126864173	NA	NA	NA	16.5670936271623	NA	14.2134037948399	NA	NA	13.1697826470561	NA	NA	13.8892341471394	NA	NA	NA	NA	14.5613202294477	14.932825392855	NA	13.4770890387146	15.7167309394934	15.1777894931304	15.3670646790604	NA	NA	15.946185586866	NA	NA	13.9937853748619	NA	15.060517494655	NA	16.8816911337108	15.1780364332941	NA	NA	16.0585807161906	14.350984963458	14.7158298460356	NA	14.5591631708582	NA	NA	NA	15.2703987986898	15.1847592523829	NA	14.9874218561566	NA	NA	14.7729858364128	14.5489302069725	NA	NA	15.368439996983	14.6989636724858	NA	NA	14.262631043241	NA	NA	NA	NA	15.8895109548359	NA	14.4536848711718	14.1877117807466	NA	13.22206519006	13.4953616510724	13.8272312375515	NA	NA	NA	NA	NA	15.2057320446637	15.5785197555774	NA	NA	NA	NA	NA	NA	NA	NA	NA	NA	NA	NA	NA	NA	NA	NA	NA	NA	13.5803288296766	12.5548754434538	13.9121251916362	12.9006758144818	NA
NPLC[+57]PLGQTVQSELFR	2	Q9Y5R8	15.452865091739	15.3581136700121	NA	NA	15.6482338965334	14.9082559820803	15.8844834630016	15.3021665997591	15.7036764960235	NA	NA	15.0348866626745	16.6410758803759	16.4021741159108	15.8473961403445	15.6900140726699	NA	16.0546502353288	15.1273639280768	NA	NA	16.2564813620378	16.5996601522417	NA	16.2975764636352	15.0434451154955	16.2041706027678	16.2255402204287	15.9977231932657	16.0434940664659	14.841984648348	14.8058699329109	NA	NA	NA	15.428222504812	14.0227025514453	15.3396609650312	NA	15.6441826125366	16.3946237750552	16.0410960833165	NA	NA	NA	16.0823906779613	16.2608370029367	14.5499007582081	NA	NA	15.6247568584345	16.2504836427529	16.7329797370073	NA	NA	NA	16.3741752840323	16.2454830129684	15.2327135205195	16.0539653733911	15.6382993005072	15.6553914608856	NA	NA	15.2992734750152	15.2840553831375	15.4055302721259	NA	16.3980989105579	NA	NA	NA	16.5156816194672	NA	NA	NA	NA	15.2150422123838	NA	15.1929957877083	16.5061048690278	NA	16.5800274666345	NA	NA	15.8142746482051	15.4654838043977	16.1845758894735	16.0406601626302	15.9248118959149	14.9121438632896	NA	NA	NA	15.1989581043737	NA	NA	13.4816187148388	14.9805185144683	NA	16.0587577461267	NA	16.1776735316132	15.3759927074399	NA	NA	NA	NA	NA	NA	NA	15.8326024630697	NA	NA	NA	NA	NA	14.8672800893143	NA	NA
NPLC[+57]PLGQTVQSELFR	3	Q9Y5R8	13.1365616056002	13.4021177444276	NA	13.6439102775669	12.4053513947526	NA	13.2739938212645	NA	13.5879596064227	NA	NA	NA	NA	NA	13.4934572319505	13.2464176221796	NA	12.8037559186939	13.1398053306216	NA	NA	13.6179453792367	NA	NA	13.9522040271794	14.4182908838597	13.7557222635379	14.0981209941881	NA	NA	10.2287955775001	NA	NA	NA	NA	NA	NA	NA	NA	NA	13.6050018744488	NA	NA	13.6224246595015	14.133861026673	NA	13.6322636726391	NA	NA	12.388917614449	13.0428957649226	14.1086506159808	NA	NA	14.1234442162894	NA	13.8063625417249	13.5086545906533	NA	NA	14.0647048180588	NA	13.4409447947838	13.0240221237334	NA	NA	NA	NA	NA	NA	13.6600076320859	13.724273749578	14.0712088059516	13.5465034874845	NA	NA	NA	12.6664639331068	NA	NA	13.9914715104267	NA	13.9780944706044	NA	NA	NA	NA	NA	NA	NA	13.1854758875338	NA	NA	NA	NA	NA	NA	NA	NA	NA	NA	NA	NA	NA	NA	NA	NA	NA	NA	NA	NA	NA	NA	NA	NA	NA	NA	NA	NA	NA
TVHNLYLFDR	3	Q9Y5R8	14.1811678917261	13.8925801816987	12.5491229865795	NA	13.893314135621	12.8287847159201	13.954787072832	NA	14.2672983611248	NA	13.3740111236306	13.8020649047801	NA	NA	12.2805775114958	NA	NA	12.9890856445237	12.6137799000755	NA	NA	NA	14.110143803742	NA	NA	13.7078408693748	13.9554121525383	13.7757805228337	NA	NA	13.7657524283844	12.3005419977163	13.560002369944	NA	NA	NA	13.274077746471	NA	NA	14.0948167736272	14.1804543782694	13.5195529169287	10.9033727678614	14.0811967882119	NA	NA	NA	12.138120604044	NA	NA	NA	12.5693302687219	14.0208372927545	NA	13.5294082196129	14.0310874548798	NA	12.6419332688095	NA	12.4627542674919	13.969846086236	NA	NA	12.878188184244	12.9903310732932	NA	NA	NA	13.4995312744694	NA	13.880325786774	13.1064303889247	14.1820990448669	14.4063170974146	NA	13.6709222945193	12.9212136057515	12.6924289302156	NA	NA	NA	13.5529880972043	NA	NA	13.6291220055833	NA	13.391352309104	11.4901217948892	NA	11.8594713664374	NA	NA	13.0152570277742	NA	NA	NA	NA	NA	13.3195479565572	NA	NA	NA	NA	NA	13.407524080682	NA	12.8543973912503	NA	NA	NA	NA	NA	NA	12.2590460578767	12.9493096628147	12.2823977621021	NA	NA	NA	NA
EFSGLSHLSR	2	Q9Y5S1	NA	NA	NA	NA	NA	NA	NA	11.5616195573446	NA	NA	NA	NA	NA	NA	NA	NA	NA	NA	12.027231055663	NA	NA	NA	NA	NA	NA	NA	NA	NA	NA	NA	13.2248023407749	NA	NA	NA	NA	12.2952919916555	NA	11.4832495274996	NA	10.5283354303668	NA	13.060282797813	NA	11.8715325596577	10.9149346064891	NA	NA	NA	NA	NA	NA	NA	NA	NA	NA	NA	12.5396811064841	NA	NA	12.3436074701478	NA	NA	12.204347187756	12.308366996312	NA	11.6628976889872	12.6235535023581	NA	NA	NA	NA	13.0407785918013	NA	NA	NA	NA	NA	NA	NA	NA	NA	11.1130108022828	12.3866359912256	NA	11.6737599518344	NA	12.3633780828981	NA	NA	NA	NA	NA	NA	11.4830866538625	NA	NA	NA	NA	NA	11.0497160401984	NA	NA	NA	NA	NA	NA	NA	11.0670928202677	NA	NA	NA	12.8693728554632	NA	NA	NA	NA	NA	NA	NA	NA
LC[+57]PTVQLEDIR	2	Q9Y5S1	NA	NA	NA	NA	NA	NA	NA	NA	13.4731814122801	NA	NA	NA	NA	NA	NA	NA	NA	NA	13.8123141026637	NA	NA	NA	NA	NA	NA	NA	NA	NA	NA	NA	13.3108708313158	NA	NA	NA	NA	NA	NA	NA	NA	NA	NA	NA	NA	NA	NA	NA	NA	NA	NA	NA	NA	NA	NA	NA	NA	NA	14.0960273852378	14.8921078660725	NA	14.3281574696868	NA	NA	NA	NA	NA	NA	NA	NA	NA	NA	NA	14.7397399706094	14.4188267116532	14.6103328949633	NA	NA	NA	NA	NA	NA	NA	NA	13.3487493264933	NA	14.1921082823243	NA	14.460249280494	NA	NA	NA	NA	NA	NA	NA	NA	NA	NA	NA	NA	NA	NA	14.2058031440073	NA	NA	NA	NA	NA	NA	NA	NA	NA	14.2816045608795	NA	NA	NA	NA	NA	13.8526322078605	NA	NA
GQGTC[+57]FYFGELPLSLAAC[+57]TK	3	Q9Y5S1	NA	NA	NA	NA	NA	NA	NA	NA	NA	NA	NA	NA	NA	NA	NA	NA	NA	NA	NA	11.5260866977545	NA	NA	NA	NA	11.9931324750603	NA	NA	NA	NA	NA	12.19322406747	NA	NA	NA	10.6095338755464	NA	NA	NA	NA	NA	NA	NA	NA	10.8146756076063	NA	NA	NA	NA	NA	NA	NA	NA	NA	11.6348252362869	NA	NA	10.5524480277631	NA	NA	NA	NA	NA	NA	12.1684919668844	NA	NA	NA	NA	NA	NA	NA	11.5788954041632	NA	NA	NA	NA	NA	NA	NA	NA	10.8801132827942	NA	NA	NA	NA	NA	NA	NA	NA	NA	NA	NA	NA	NA	NA	NA	12.5910800418605	NA	NA	NA	NA	NA	NA	NA	NA	NA	NA	NA	NA	NA	NA	NA	NA	NA	NA	NA	NA	NA	NA	NA
VSLYDLASVDSC[+57]EENSVLEIIAFHC[+57]K	3	Q9Y5S1	NA	NA	NA	12.79976617296	NA	14.9196073612893	14.6881142968998	NA	NA	13.44341022132	NA	13.8030141745843	NA	NA	NA	NA	NA	13.0965126489618	NA	NA	NA	NA	NA	NA	NA	NA	NA	NA	NA	NA	13.2281583915697	NA	NA	NA	NA	NA	NA	NA	NA	NA	13.8345113380704	NA	NA	NA	NA	NA	NA	NA	NA	NA	NA	NA	NA	13.6648982372507	NA	NA	NA	NA	NA	NA	NA	NA	NA	12.6153866523525	NA	NA	NA	NA	NA	NA	NA	NA	NA	13.281496503171	NA	NA	NA	NA	NA	NA	NA	NA	NA	NA	NA	NA	NA	NA	NA	NA	NA	NA	NA	NA	NA	NA	NA	NA	NA	NA	NA	NA	NA	NA	NA	NA	NA	NA	NA	NA	NA	NA	NA	NA	NA	NA	NA	NA	NA	NA
LLVENGANVHAR	2	Q9Y5S1	NA	NA	NA	NA	NA	NA	NA	NA	NA	NA	NA	NA	NA	NA	NA	NA	NA	NA	NA	NA	NA	NA	NA	NA	NA	NA	NA	NA	NA	NA	11.4709847721449	NA	NA	NA	NA	NA	NA	NA	NA	NA	NA	NA	NA	NA	NA	NA	NA	NA	NA	NA	NA	NA	NA	NA	NA	NA	NA	NA	NA	NA	NA	NA	NA	NA	NA	NA	NA	NA	NA	NA	NA	NA	NA	NA	NA	NA	NA	NA	NA	NA	NA	NA	NA	NA	NA	NA	NA	NA	NA	NA	NA	NA	NA	NA	NA	NA	NA	NA	NA	NA	NA	NA	NA	NA	NA	NA	NA	NA	NA	NA	NA	NA	NA	NA	NA	NA	NA	NA	NA	NA
LALQEFSELNER	2	Q9Y5S2	13.7747792527394	14.0880871289343	13.6573111845711	15.0356219320845	13.7822005899805	12.4756713454186	15.0285609903337	12.9949637983424	14.0428075609433	14.6206592502337	13.0974098611312	13.3364523872332	15.1604077627622	15.0923852199318	14.1141007849663	13.5811624320116	NA	13.3180726871457	13.5626967892249	14.9999537271884	14.7970435919701	14.6093318290841	15.8709450749197	15.0524721543197	15.5112071924481	15.5090563794206	15.3938967830166	15.7891418916858	15.6633429975067	15.2718120770113	13.639769526666	13.9320694751858	15.1671028503358	14.4357450688409	14.8853730646715	15.6613973751843	15.5562936734399	15.7442751255744	15.0243653681357	12.1999325632173	15.665229047654	15.631588209284	14.9560822524391	14.9854439325177	15.2759638144255	14.9272535907371	15.1427733908782	NA	15.1476932005734	NA	14.5447549002775	15.4952996215128	15.8292573084378	15.5928905857581	15.7945399003766	15.7945928098076	15.2797661653207	14.9333734503875	13.3761360009619	15.3369854974989	14.7170603176154	15.0679002364206	14.8709809258113	15.3125376319928	16.5704770881652	15.818913932348	15.3365021281495	15.5169453680307	15.8128011450605	16.0568959866706	14.550918405898	14.9651322920667	15.0443168445101	15.8526965768998	14.7248572956159	15.1788798113425	15.0525570763955	14.102056265543	15.3498637651159	14.1914110564126	15.0197655859704	15.5623708970688	14.6157820997701	15.5376525392287	15.5027343179913	15.119861315625	15.3414963739167	16.0512751282996	14.6290701507661	15.5466922144048	14.3317706626061	15.0179106399419	14.5084873455446	15.6008688344813	15.6289399208059	14.5564461722963	15.2287979992041	13.8868851210766	14.0191253469656	14.3534290597946	14.7585685039668	14.3531024126308	15.2488042340043	14.7479594046949	14.8316078010409	14.3465235034406	14.7339051440597	14.1992077592797	13.6710525112822	14.5930075974	14.9848884859085	14.6288145887667	14.3271222352783	14.6591972540414	14.4312189203183	15.032431858819	13.0229319997941	14.1244391447974	14.1531228881672	13.5786256603076
WVGILEGLQSILHK	2	Q9Y5S2	13.607161475719	13.7902684328167	13.237351369788	13.1012200298948	12.9384203918686	13.0943258346195	14.0791915340922	12.9620054258669	13.3117823528329	13.2900402759117	12.9774185162858	13.2888375575729	13.3798700196585	13.4713216027816	13.3573379220474	12.9706782196241	NA	13.0687010542033	13.4231438692482	13.3355123543998	13.6288056717205	13.5945684517681	14.0198063875298	13.5219785476726	12.2147320333803	12.0692532664441	12.0797084447894	12.0064855479567	12.706701226728	12.3522642324136	13.7801996522372	13.2792836141354	14.226131464111	12.6444927466227	12.9934115540486	13.4796785796152	13.1883351888115	13.9852700748676	13.6031837682359	10.7026558018568	13.9589479671762	14.2750951679094	13.1319511746589	13.9450282700547	13.7534998853039	13.6544079204591	13.5024260631822	NA	13.3658198344729	14.3552097360164	13.3417179401473	13.524246024306	13.7367874877299	13.6035713507966	13.7823255234227	13.8805663992403	13.8957252655573	13.3076396053918	13.5878619322649	13.7562344669751	13.5193750665453	13.7141575372158	13.7753616008375	13.6014385372561	14.6022067239164	12.9938652467356	13.4365935942395	13.2718237517484	14.3532781021644	14.1646464853059	13.6698192789741	13.5687982946207	13.093270646981	14.0461285316541	13.8537341468806	12.7811773259726	13.2512672597039	13.8317214928345	13.5506196230639	13.3207181499594	13.2361629128574	13.8288207595008	13.1673992275646	13.7114665582696	13.7026134882949	13.0155580797024	14.120042088141	13.6608573464686	13.559647131075	13.9319660333673	NA	13.8414667728072	13.4583070343491	12.9108626573059	13.0960477777324	13.1060954624706	13.3628217964566	12.7518034539261	12.8248285399271	12.3864078788782	13.217748980025	12.9304565333434	13.7172180818415	13.3637269152961	13.3363961901499	12.9061999971543	13.3221764145575	12.5248873032869	12.5448693268113	12.9245425035322	13.2574298088125	13.1941898084589	12.841724067906	12.9274925790099	13.4432116313825	13.581565442744	11.8755948040002	13.4073911421542	12.6145555185229	13.3250375701233
WVGILEGLQSILHK	3	Q9Y5S2	14.0596170113572	13.8135294518792	13.3979988763483	13.9725298349494	13.6178534346034	NA	14.4565234576501	13.2818048862874	13.7891885456463	13.865993409484	12.9965769795116	13.3807340959996	13.557250585992	13.6023652092834	13.8490011759411	13.2221058169773	NA	12.3505229770352	13.3336131345889	13.6171919379894	13.2793409377592	13.4114757736197	13.5460081978536	13.5167396937318	13.5277108581729	13.4217023555474	13.1681157444887	13.1706260770866	13.6414424213975	13.4701708342679	13.8336623375846	12.3630858781606	13.7914217451912	12.5174903290748	13.7509476740529	14.283558693802	13.8678105981404	14.1728327046166	13.7243737870271	12.238142946898	14.2942921095362	13.9786169323224	13.2502106561259	13.6440334636143	13.7438836219836	13.3908674409931	13.3546750029315	NA	13.7127413563313	13.7579131327074	13.1375529206934	13.4884752639509	13.8811790900286	13.3635634168892	13.6397323875902	14.0021989910536	13.4581470126161	13.0636090119042	13.1032316109505	13.6717789965366	14.0271307334098	14.242397837076	13.7587960789766	14.2209586924531	15.0994543861856	13.7078777878135	14.0133583738052	13.5922861681095	14.0064720022238	13.9451048173841	14.0279390018848	13.9366001270704	13.5189091271731	14.1460525686469	13.1896546324634	13.2057169256692	13.2019893969732	13.7622324173628	13.9207753310902	13.5167929953406	13.1531843502195	13.6865847348151	13.1007502979809	13.6259113583032	13.5550186892463	12.9559623988608	13.908694193823	14.0139801562585	12.6623584813132	14.0707116131998	13.2441621980259	13.8952309097071	13.75638891726	13.6348139371193	13.6419412340534	13.8418686038927	13.8145108148549	13.5270071950519	13.068527191233	12.9384226900989	13.1473851584951	13.0330945530241	13.4789441558649	13.7542518200817	13.4719437896094	12.9263336766511	13.0740994106188	12.6657562689657	12.4353255174	12.9738046683264	13.0153656722133	12.8069058230389	NA	12.5182060231601	13.1997665754724	NA	11.5275561452435	12.5699511299878	12.7308571022546	13.1062644587056
STQPGVIASQVLDLRDDEFSVSSVLASDVIHATR	4	Q9Y5S2	13.1990729209353	14.1219472676838	NA	13.6406716252818	13.6108395247985	12.5395463080323	14.8343320833002	12.7128699901312	14.0428901462981	13.9721731119451	12.0825110850075	13.2068187180196	14.0133529383181	13.5250316086871	13.9019064340808	13.8945767777822	NA	13.1163531992684	14.0212101151703	13.4569733603128	14.0622022839813	14.3328126421697	13.2868786856279	NA	11.2431087913701	11.6012415913815	NA	NA	11.1252319524537	11.1798535377735	13.5575146438018	12.6924372115902	12.5366128533291	12.9595726918676	NA	12.7888062886989	12.8709103330485	13.4159680806085	12.183866585042	12.1984061175325	13.8949480528717	12.805364534604	11.4963082719315	13.3639361521579	13.4745383769679	12.2890766601028	12.8689063540689	NA	13.0249940952249	14.5285775355857	13.3075059116119	12.867158309133	11.6091584179796	12.6349284374005	12.2941702530077	12.558524586335	13.2818319757849	13.0388018750103	12.8241258311068	12.4168695924473	12.5413200745653	12.9546227738522	13.2998429629769	13.8933649487079	13.3408959010947	12.684829790916	13.5605432033778	11.7479826997727	13.4584256602052	12.7677590162558	13.388510094796	13.8128132406158	13.2967746933217	13.6384690163496	13.1984845181956	12.2771976167039	12.2947897156103	14.231897737855	13.1003010554464	13.9339924517966	12.3487480830212	13.3354456695889	13.5751016482341	13.3885319145362	13.3730853530021	12.8679242889175	13.5050647789285	12.0630768909825	13.8405636561223	13.8775499593438	12.8560868665328	12.8477659293689	13.4739808532459	11.9427504198076	11.8898748508605	13.0029691507467	12.5913005330459	11.2077628920273	11.2102617316162	12.0276072167801	12.8688194085687	13.3454669293681	13.6832112833263	11.253169621805	13.3355739061673	11.91311491229	12.5647356071664	12.9296226564821	12.9555231184989	13.4096725694144	NA	13.3901142166033	12.659596857619	12.4972193579257	12.5018726671484	12.4419616596087	12.3949172280678	13.8086702416899	11.5669975144392	13.2504091204206
VLFYEEELVR	2	Q9Y5S2	NA	14.5097571398135	NA	15.2351842673817	NA	NA	15.6190797058073	NA	14.2781942044435	15.1085650922032	NA	12.9480638413612	15.5292813015648	15.3734471278431	15.2464444585352	13.4906425728498	NA	12.8163778721921	14.3285927393969	15.086639531683	15.3598648266566	15.4829479842954	15.9918012598474	15.5707797482748	15.4614270543154	15.2829822610854	15.4812476848477	15.7842208001457	15.3911914043436	15.2654368508758	13.2135509073545	15.1960944797381	15.3722162352811	14.6247827718136	14.8869840142209	15.9206833820582	15.4900203362198	16.0273820222279	15.0367679050417	13.226240277017	15.9999406352931	15.72611101422	15.3735620975651	15.406794601519	15.7400788199092	15.4031814285259	15.4569870809269	NA	15.3772693076777	NA	15.2360258832358	15.5888842089778	15.5109867046827	15.4980958843304	15.5344478928085	15.4458610757738	15.2841501188136	15.3262212103872	14.0401282613367	15.4108582251947	15.6962662188717	15.557117796269	15.514745748288	15.3950221168126	16.6256585834189	14.9906772545562	15.4323535156932	15.484270157207	15.7578513469985	15.9441284382584	14.9665433668048	15.3642525217675	15.1943050251234	16.0684089310771	15.3545457994315	15.229185214546	15.21070748214	14.1997890549537	15.5507167146656	14.9509057197512	15.2118656915655	15.8700760351605	14.8195298385873	15.6163760177262	15.7116995568487	15.4665265977459	16.0465266841619	15.8093724977367	14.7366614169091	15.8267031822877	15.1294721544362	15.426831763258	15.3884694975254	15.2445163950425	15.374862255948	15.1405783012665	15.3683092387938	14.4749250886049	14.593681022911	14.6431116314029	15.1875256643261	14.7903327072626	15.7240289862673	15.3398073733504	15.2537890092796	14.6546256258434	15.1214749118926	14.7255717888794	14.6157149459669	14.9579369427682	15.3739363043648	14.8615215359085	15.0574928566215	15.0277841581472	14.6240933638322	14.5893578381147	NA	14.5932336905303	14.2925451829055	13.363268938136
VTASLLGAPSK	2	Q9Y5S2	14.5695440221955	14.6597463627838	13.8238077101866	14.8406387800374	14.3782581541097	14.3260128078966	15.6394137177762	14.2410619547544	NA	14.4591969354438	13.8030274784917	14.2111145028267	14.4190907351769	14.3679958963137	13.5938534776887	13.9972868075439	NA	13.8967090707327	14.1797719418398	14.3366713229327	13.5968504761558	14.9454476004588	14.9029187726236	NA	14.5857020103753	14.9687991308937	14.7879274888554	14.5626994670113	13.8380004634585	14.2990726132763	14.6289441754741	13.0329322437643	13.325425238573	13.2905776366488	14.5203987598879	14.4678725750424	14.4197167089676	15.4522303417892	13.4503497583572	NA	14.7857456313011	12.8635718823931	13.6188685166533	14.8850745704491	14.5791305525313	14.3098766813963	13.8340231153255	NA	13.5502566707871	12.5655710817972	NA	14.4004374581258	14.4520956099736	13.9796084588946	14.4504770785566	14.3091614354899	14.4609277980595	13.7850272382601	13.7449870581713	13.9033426274627	13.6481370200235	14.3964811660728	NA	14.6734851529079	14.8013905288891	14.3784250572335	14.101136368741	13.3158749864373	14.7061727752407	12.9904700419991	14.0109147071175	13.6847958029021	14.2768666186445	15.3026672164464	13.0124515411012	12.9164854492487	13.9467985480426	13.979659007631	14.3775514871105	NA	14.204170769822	14.6139572890019	13.9522999398638	14.9674660656166	14.8445949278189	14.6158499118325	14.7285035869595	14.6763099361443	14.4241928826359	15.2451665292505	12.9279010345598	14.5024105648608	14.5718797214951	14.5851865932738	13.9085513814863	13.4508717494394	14.5549791266134	NA	NA	13.9219533708469	13.6638389644027	13.5755731447945	15.1031254072329	14.6354679273023	14.3468906448644	NA	13.5427581453092	NA	12.8128261675442	13.9384390088121	14.2008576332371	13.8913961448036	14.2445747045394	13.531485505434	13.2134584904733	14.1664166257673	12.1171374156446	14.2890814523832	NA	NA
HAFFEGLNWENIR	3	Q9Y5S2	11.6573608133032	11.9017345903296	NA	12.7557059917984	12.2513100105124	10.8246236431707	13.0863101444198	11.8173814946452	12.590190623229	12.0744269811318	NA	12.315945238891	12.7053801282703	12.7201324936254	12.2032911158278	11.1972269398252	NA	11.1878720207661	11.1172082668768	12.4154717462414	12.4145074955435	12.7028441167597	13.0199719349758	12.2123535183121	13.7617608383138	13.7613938125318	13.7433149435329	13.8818720675809	13.3903433885269	13.3219204648253	12.1826477558916	11.9902416478428	12.3099222332899	11.8835538206188	12.6568628946982	12.6350698757638	12.5449875441323	12.7382112096874	12.1963839148172	10.6372591519242	13.1670484738791	13.1681274110582	12.4902539107473	12.6592330177262	12.6562411325747	12.4409183447127	12.502735803282	NA	12.2215630767833	10.5846185353021	NA	12.5114964074418	12.5885771459234	12.1933735058663	12.7689095341126	12.7461832254701	12.3926700876456	11.9971893246841	NA	12.9962871542124	12.7282195066354	12.4951921656792	12.6996832630707	13.4277220062964	13.7382798938469	12.4537619863521	12.8270534458874	12.3611430018607	12.6597059630012	12.8284709009641	12.7967959711897	12.3208713855392	12.6318413812947	13.6728966014919	12.1083332450694	12.6781006102491	12.4828710839156	12.1502725491024	12.6390484414204	12.207110618227	11.8833600819801	12.5276370458476	11.8990496400988	12.6933796148504	12.5167387818256	12.4137180821658	13.3390137213608	13.509043550762	12.6714199001641	13.6284494543957	11.9901444952483	12.7851017882185	12.6567965634785	12.0743930657102	12.3978573144287	NA	12.6843265268445	12.101291524935	12.3507466757426	12.1089099904985	12.4127437835548	12.3055608434268	12.957384292973	11.9318160509481	12.0199017827609	12.0184689708693	12.166568987156	10.8591402173702	11.9275917678767	11.9520785680322	12.1966779044236	12.1912517509858	12.1270826190249	12.2853467512375	12.7272285990366	12.9327385916534	11.7046605900652	12.3324073535861	11.6683514784093	12.2520618797582
HAFFEGLNWENIR	2	Q9Y5S2	NA	NA	NA	13.1287318537518	13.0169107932871	NA	14.0909441220616	12.9044720639338	13.181040018104	NA	NA	NA	NA	NA	12.8490599940764	NA	NA	12.4934188641927	12.8298679135426	12.8800994158535	12.3359624186675	13.7927708938044	13.8401644667819	13.1662958855062	13.4536035869164	13.556793790005	13.5699926634206	13.3456684882991	14.2049609224967	13.9042015148045	12.6556221395783	12.1183719983789	NA	13.2221377014991	12.8638905202695	13.2678883090613	12.8426188309878	13.453758574555	13.4168957010828	11.1286815743185	13.8823891687439	14.0072327308173	12.9111928719363	13.5017877741438	13.8139540486752	12.5569095373145	13.3575268243062	NA	13.3143243255478	NA	13.0635009908676	NA	13.9715480353911	13.1838688997085	13.6874761894024	13.6491431863977	13.5984335374189	13.5223551302583	12.6512244017901	13.1331640884116	13.021601583967	12.527519499963	12.8638201250894	13.3453006169447	14.3172235304687	NA	13.3135359572859	12.8303108437935	14.2679976558324	14.1631687234391	13.3465576536727	13.1659368471632	13.052385715761	14.0603389108081	13.7049072070552	13.3107424202863	13.2952449287708	13.4208761787376	13.4771335910245	12.9542952254793	12.5987595908951	13.4551118948209	NA	13.653368278143	13.4370137869073	13.4956965504796	14.0389970146069	13.5350037086738	13.3957304590885	13.9388970439493	NA	12.4954228722559	NA	12.5043961381731	12.7574935449528	12.5205312328528	NA	11.9888322693753	12.4160021634171	11.7485973148782	12.4183317426804	NA	13.7883276123684	12.4753113870294	12.2267171541966	12.7667856143098	NA	12.1720500994058	13.2145393939292	NA	12.9689658194796	13.1426835754296	12.9071611518218	12.2768039054713	13.5378454234316	13.1342105621622	12.6912551399975	13.3250698648365	12.7683037334393	13.2479682438817
DIPC[+57]IFR	2	Q9Y5S2	14.917938606119	15.1087693567283	13.4080478760808	15.7057076198895	NA	15.0496085300621	NA	NA	14.495066183357	14.9078729738766	13.9464909648556	14.9395039266128	15.0410567829415	14.6358158324264	13.8024230898339	13.9517121280747	NA	14.3376505919579	NA	15.1322921688183	14.1151001133398	13.9620709017706	15.3317803140634	14.819046597308	15.7617959165653	15.7711312586236	15.6625295530802	15.7052579760569	15.8834146399294	15.516097026402	14.8889394837969	13.4820024911306	14.7468994281132	14.0924194871287	15.5424538860307	15.2126109854697	14.3895577686499	15.6654210268245	15.3884039494684	NA	15.6124654678805	15.1437442356356	14.1577834448303	15.1747272758188	14.8930798310593	14.5562288118999	14.8974465811061	NA	15.1918878474024	NA	14.8412758275799	15.2165585346325	15.5871680784473	15.042743754192	15.6175490226323	NA	14.989341276762	14.7544173336327	14.4857560209052	15.4421953033908	14.7047660060554	15.7934849856736	15.0731731095785	15.5793011138633	16.5309276348334	15.5295697481693	15.6425331194015	15.0164245147932	14.9286060725327	15.3180467263184	15.3492488097266	15.5144208303569	14.8306969040388	15.8444094916878	14.6263712027182	13.9853522055435	15.1132185653549	13.8626334765099	15.6423046372582	14.681125251353	14.9155857977644	15.2984137843472	14.6710848533112	15.3861594518055	15.3240945165715	14.4061362988837	15.5194443133975	15.2781497653628	14.8446341222962	15.8547965018302	14.0219742544472	15.0476574764526	14.3645728570422	14.8171394634466	15.3338209386753	NA	15.4443704725725	NA	14.2650410221309	NA	14.9020672092838	NA	14.4908749169463	15.0569489650233	13.9528657274804	NA	14.3973360685484	13.5495767050622	NA	NA	13.5307761305576	14.2919065645627	NA	NA	13.9461294056321	15.177898555213	13.584974253143	15.0505718284689	14.3042884507482	NA
TMEWVQTIGLR	2	Q9Y5S2	14.0277011313185	14.2980983159207	NA	13.715325467166	14.1027526308535	12.7633859439529	15.2581566928498	13.2411334758661	14.3345593789104	14.384579705138	NA	13.0215893293366	13.8734502034596	14.0567839590602	NA	13.9581280750345	NA	13.4786986524639	13.4018738449865	13.8033828062178	NA	14.3144899031315	14.7112990405722	12.9242556999178	14.8635093090732	15.1709319248566	14.4141013990739	15.3507917409247	14.361950618555	13.9131293958596	13.5959828748987	13.4314369024077	NA	11.9454891788839	14.4015753538366	13.3706475748678	13.8203211817072	15.1917997888942	NA	NA	14.1698442981871	NA	14.0081225047672	14.120492196197	14.0839468277637	13.9869793529846	12.8979763870776	NA	NA	NA	12.9973572543278	14.0445346326723	NA	12.6317350710006	13.725256263904	12.8873087578513	NA	NA	NA	NA	14.4602941458614	11.9009953683976	NA	15.1330838805922	14.0415976677374	13.9531717118274	14.0381420136825	NA	NA	NA	13.902321309945	12.8591911216418	14.3272299820376	15.5019774601884	NA	14.3017710804957	13.0177659322591	15.0651356802489	12.8060412914989	14.0595126245566	13.0389943760239	13.9627432231575	12.7297592282268	15.0599703198801	14.3212164230616	14.3875078155984	14.9718590645848	14.9676337418106	12.9167277555788	15.5671669785518	14.164309432115	13.8605778345974	14.6964271984313	14.4665575599625	NA	14.567783180609	14.8213542788206	14.1990316181301	13.7791873976374	13.1118110870571	14.2462209129279	14.0197839293852	14.5210513136506	14.5317767693572	14.9527493152578	14.4229432058182	14.1990271998721	NA	NA	13.7494743345263	14.1722522763985	13.6392632883046	14.0133952844023	13.9792829295648	14.2911648588659	14.9172123293488	13.287756276235	14.4358117425202	12.981543913473	13.734253098427
LILC[+57]YEIQR	2	Q9Y5S2	14.8950534227477	15.2667707344408	13.4757940672107	13.7884276613979	14.9753567366484	14.0229146750623	15.2793831941399	14.6373512971604	15.1304362899177	15.5601303212776	12.7175952982213	14.1527910305689	14.575682119322	15.0807045318781	14.9562482963322	15.4015235070303	NA	14.1896188799637	15.2264622990564	14.4928805126378	14.4476368264387	15.9236985997979	15.541081700813	NA	15.2374724865444	14.9653785435129	15.0962059274287	15.1887266556094	15.2198146263766	15.1828340987805	14.0904240860939	NA	14.1024992525625	14.2474865564182	NA	NA	NA	14.3169636432325	14.0269820043567	11.5304166610164	14.490993329149	14.0396133436218	NA	14.1176534278589	14.1669399392632	12.601291267994	13.8036198967023	NA	12.5610894146125	14.2669575245161	14.2502991935165	14.7636198387487	NA	13.6663151053895	14.127092906468	NA	14.11411739722	14.3221953866919	NA	13.4524426862905	NA	NA	14.2582593590737	14.5185636070631	15.119701462509	NA	14.2926942835055	14.429222638381	13.5428118170571	14.8717842713123	13.3621944561226	14.3653606105841	13.4396155146235	14.4839544024756	NA	13.4409438400909	14.2106702842911	14.8073903162735	14.4156267548208	14.4674426124957	14.1014367931008	13.8150083730282	14.61532879093	14.3361129506908	14.545810137529	11.5518596543514	13.4953148447897	12.7933085777175	14.0427816151161	14.1588413473944	12.5193427459373	14.3748179175735	NA	NA	NA	NA	NA	NA	13.507992067731	NA	13.271223645514	NA	13.5280644768775	13.0804914885416	12.8873223291647	NA	12.4044961560166	NA	NA	13.1956689340333	NA	14.3024414821733	NA	NA	NA	13.9760151752854	NA	13.6968364590639	NA	12.3276982728962
LADFGSC[+57]LK	2	Q9Y5S2	14.1071716853864	14.4550178519494	13.4065748846159	13.9916946596368	NA	NA	14.9518982384856	13.3574587794475	14.1729202258644	14.14149913786	NA	14.0153156692923	13.7644565488402	13.7634434174293	14.8682752186927	14.0029077532388	NA	13.6466041796705	14.6960196531202	13.9373466009171	13.9515079003698	14.5211059037413	14.6197170499986	NA	14.7764524688915	14.6008793179845	14.5073282567735	14.1403359864648	NA	NA	13.8190473771564	NA	NA	13.1710862186812	14.0240761654099	13.5844097267525	NA	14.3031394886288	14.1910388023678	NA	14.0036342296788	14.1489945088867	NA	14.5853138899938	13.7946059961506	14.2675173976436	13.7192999256638	NA	13.9769460961055	NA	15.0118611489825	14.0364987924157	13.7083699910323	13.7813817192756	14.3923497932375	12.1392621063419	14.1115382831606	13.8545001563547	13.7060193334643	NA	14.1007409354251	NA	NA	14.0695538909047	14.9595867980192	14.1369328241897	13.824722435449	NA	13.861130644812	14.4373746595521	14.283146226717	14.6231742883673	NA	14.9536369853568	NA	NA	NA	14.0449412817135	14.476285605825	NA	13.9234090419858	13.8886291638066	13.2894003461511	14.3355189310767	14.178462413691	NA	14.5262512061417	14.1960800859292	13.0531898506287	14.4728136616363	NA	NA	14.8476851490473	NA	13.0282917751763	14.4993145682001	14.096207220646	NA	NA	NA	NA	NA	NA	14.5320524842973	13.8413165868007	NA	13.8540705364814	14.1239709382403	14.3441499185258	14.3144796540336	12.4474894483289	14.6323074271858	13.431149314577	13.6139341713109	NA	14.2134521785586	13.6328439445647	14.1873074996131	NA	14.2204647499053
NQVVHVPLEAYDSSLPLIK	3	Q9Y5S2	13.5223563714836	13.9431262645726	13.5773008497699	14.1840723300347	14.2947931998905	14.1772228825752	15.0444666077717	14.3424892225667	14.4082052073376	14.3863165708247	14.3627818886634	14.2495070068742	NA	14.0728600671095	NA	14.0340363522774	NA	13.422289766249	14.3348379465832	NA	NA	14.388651093153	14.8047056439163	NA	15.3444301532189	15.5124687547809	15.455615701865	15.5971622468897	15.8895237190458	15.3904483390984	13.7388317300713	12.6569824430664	13.7446133988142	NA	13.3159641899427	15.1396156253948	NA	14.2535183070371	NA	14.0159256288231	15.6911255247676	NA	NA	NA	NA	13.3926634806663	NA	NA	14.5421249706307	13.3701340353615	NA	13.2490423082671	15.3323117131906	14.6207766521231	14.3035822373172	14.6266813709784	14.3504418593878	13.673941615709	NA	NA	NA	14.7153959933344	NA	14.8099074135758	15.4334482320229	13.5057642762207	14.6668706197249	14.119389423082	15.4547938970596	14.9970217703617	15.3353443913545	14.8632704142132	13.7996918558667	14.0379735096537	14.2466761177796	NA	NA	14.3649223933311	NA	NA	NA	NA	NA	14.8628571560042	14.3666696832125	14.755545299223	14.241327328464	14.6203987543115	14.6240646132576	15.1207072200603	NA	13.694159297395	12.6223989035418	NA	14.5255478043051	NA	NA	NA	NA	NA	13.6651778308463	NA	11.7283059040412	NA	12.9270670236277	NA	NA	NA	NA	NA	13.7689439127291	13.9383710664921	NA	NA	NA	NA	NA	14.5272803069712	13.2678148537944	14.327157089952
LELQSALEAEIR	2	Q9Y5S2	15.5395116968276	15.30029837128	14.937172901107	14.5797040180214	14.6935400468444	14.0271601248253	15.7005309777996	13.7985075996924	15.8331240447212	14.8967006724133	14.287747491662	14.8831950592308	15.1709931103583	15.0703453364376	15.1750001300006	14.7618044468874	NA	NA	15.1873581692393	14.9850247212397	15.1239272162376	15.1118568285774	15.4744758255465	15.0580642787432	14.819231320887	14.8317100302807	14.7471041334237	14.7630749168424	14.733602348724	14.6618280697278	15.3430957017881	NA	14.078254330744	14.4366995003584	13.8442432666756	14.7659868022907	14.3524720263891	14.7421024745392	14.853520404155	12.9320511470724	15.5164947718465	15.3385557400802	14.593962941302	15.1023415514247	14.9598322365461	14.7268131234642	14.7974190685613	NA	14.7213399150688	15.0657542802777	14.6236757354017	14.7228595216991	15.3001648794792	14.6032966638192	15.4251614962817	14.8640894498333	15.0958926303292	14.9502570414839	14.2796134479895	14.9819618248972	14.9720675864413	15.4262378789653	15.096907312388	14.6506536135566	15.4295435872067	13.6598604632835	14.1345066874397	13.8066543129257	15.5318803801953	15.4945826172713	15.0195615731314	15.3276341293024	14.9396833046201	15.3824002086359	14.7968875331976	14.57468163048	14.9149189583557	15.3162181204503	15.0811416392899	14.3028950288674	14.8961960221462	15.2996668751347	14.6117871625346	15.0135844144256	15.2631811797972	14.8505349003255	15.459082465963	15.2009312392631	14.7541399325933	15.3937354416849	14.5606111681438	14.8305333935413	14.6714525599936	14.2733508386339	13.423691068151	14.0595168729962	14.4808662016873	13.8726260655827	14.1250530068069	14.3352541761844	14.7563126724718	14.3375419912866	15.2602445879361	14.5541649632368	15.0419939557043	14.2681598490836	14.8941537147924	14.4558206514591	15.0835681595833	14.6297822027855	14.8000208334773	14.839132759684	14.8086247631448	14.676778926238	14.7027075301213	14.853546038992	14.391688238658	14.5746946612164	14.2621615721713	NA
LELQSALEAEIR	3	Q9Y5S2	NA	NA	NA	NA	NA	NA	NA	NA	10.8169169446016	NA	NA	NA	NA	NA	NA	NA	NA	NA	NA	NA	9.66253845203691	NA	NA	NA	11.9568464796396	12.3866427583721	NA	NA	11.6022621671654	11.2096143124234	10.8110478968506	NA	NA	NA	NA	NA	NA	NA	10.1793360847057	NA	11.2130707354749	10.6342844463062	NA	NA	NA	NA	NA	NA	NA	NA	NA	11.1541900863412	NA	NA	NA	NA	NA	NA	NA	NA	NA	NA	10.7245500903959	NA	11.8189071889945	NA	NA	NA	11.5373215889765	11.1618639748216	NA	NA	NA	11.4220026972978	NA	NA	NA	NA	NA	NA	NA	11.0426088618958	10.7249234513465	10.070717370114	10.3517301156492	NA	NA	14.2464066862515	NA	NA	NA	NA	NA	NA	NA	NA	NA	NA	NA	NA	NA	NA	NA	10.5723994818089	NA	NA	NA	NA	NA	NA	NA	NA	NA	NA	NA	NA	NA	NA	NA	NA
FNEIVAPGSVQC[+57]LAVLR	2	Q9Y5S2	14.4549945988316	14.7479154640425	13.3604387546286	14.821154680116	14.5909060785994	13.7203224775608	15.1233881909501	14.1810370819051	14.8802441807906	15.1805162534409	NA	14.4019683578428	15.2593763083874	15.2606780342264	15.2753668294979	14.6153924282158	NA	13.9099434023704	14.6334682309788	14.6960103951243	15.0088178029296	15.6652053316569	15.9355186320384	15.4597385419882	15.3200582775592	15.2063837823181	15.0084708159172	15.1946975157743	15.1385760790567	14.969535499859	14.3110322179567	15.2096189593478	15.0888891864962	14.7382786968187	15.0048514366484	14.887341748211	14.6663359054783	15.369860209885	14.8598238514556	13.6350019263171	15.5735077683783	15.5051425634656	14.5078686558201	15.3031471904768	15.4896214914324	15.2066298589803	15.1632923991885	NA	15.1455984109914	13.1918969313997	15.3616232165793	15.4222273762348	15.3916766786778	15.1216360390298	15.7569138509794	13.8745630601329	15.7052498717537	15.2931724377771	NA	15.4428019306417	14.8723520159909	15.1252640652219	15.2271886628904	15.457231843372	16.1136647717954	14.8448460942284	15.2939934151015	14.9859188193849	15.6659201148588	15.5556819983687	15.0068423493757	15.3367664961935	14.9429277556314	16.0268862685934	15.107168770028	14.4573110479462	15.452537673356	14.4104170250245	15.4897905160868	15.265777794556	15.0011345653186	15.4096488113473	14.9968928041372	15.4697451885127	15.5983231053568	14.9547631974049	15.6767078479101	15.0991597034572	15.1692421902575	15.5689504015733	15.0354813598072	15.4719875298398	15.3036929937203	14.9364763391052	14.3391813612183	14.6806495592922	15.4471852489722	14.489821640301	14.4153883573186	14.2107915955086	15.2470235182116	14.5899023934509	15.3531040035307	14.9533945395113	14.7859175393949	14.6730838079732	15.077976204606	14.3712813208467	13.2800457462395	14.8529426149677	13.9811957039462	15.2741190189738	14.7427836119379	14.7897533559231	14.642411862619	15.1621579278922	13.1830745319622	14.6684472467667	13.5560324007052	14.4528741641664
VHQIELAPR	2	Q9Y5S2	13.5943990158921	NA	13.5118805651198	NA	13.0377535169543	13.2702620293582	14.7804206550247	13.2422314281567	13.7483945420913	13.6009863363433	13.0661632284363	13.033880409258	13.872845397091	NA	13.9887648479405	13.652779857301	NA	NA	NA	NA	NA	NA	NA	NA	13.7802270601373	14.0909004405616	13.5845149055615	13.8002753414932	13.3995817886334	13.3006304764374	13.3934543404725	NA	13.8425997648885	NA	14.1378190576154	NA	NA	NA	13.6454066838856	NA	NA	NA	NA	NA	14.1208728254128	NA	NA	NA	13.763807746863	13.0206930892897	NA	NA	NA	NA	NA	NA	12.9683200123738	NA	NA	NA	NA	13.775031725851	13.5194507235734	13.8240424712101	14.6113129567646	NA	14.0744810816174	12.8015224988391	14.4159263016946	NA	NA	NA	13.6262703305781	14.1799099012166	NA	NA	NA	13.5869348232622	NA	14.0335142345825	NA	14.2866251361045	13.807982019885	NA	13.9328494017659	NA	14.4128692826594	13.327315650124	NA	13.7099878492085	14.1030057468533	NA	NA	13.3348383682973	NA	NA	13.0403267666234	NA	NA	13.6012442452442	NA	NA	NA	NA	NA	13.680494182725	NA	NA	NA	NA	NA	NA	NA	NA	14.2075241885278	14.6402038289234	NA	14.1872409533199	NA	NA
DIKPDNVLLDVNGHIR	3	Q9Y5S2	13.6653938880014	13.4130223076814	12.3738415401331	13.8660940417344	13.6948739299617	NA	14.2216814990059	13.0814028209001	13.5450625232757	13.7480205614905	13.0405711761699	13.8659481667293	13.5988057377591	13.5209118097268	13.6726854835692	13.5259400791648	NA	13.1964457042985	13.1392388797151	13.6728925913514	12.9393725651541	13.5414849380024	13.7176467143282	13.045324254279	12.5365422798223	12.0584671300819	NA	12.2186650518329	NA	NA	13.7918180236866	12.5503387293691	13.0051104624496	12.291551694828	12.7269596968278	13.1476418702599	13.354892339783	14.0507622417295	13.0142211307557	NA	13.8934059228706	13.7374033324841	NA	13.3299733299891	13.43676283591	12.7336676667824	13.7594972750475	NA	13.0339380744256	12.9262794959807	12.6557172691435	14.015383771933	13.5377381979865	12.9106390963025	13.5670865185322	13.0781273225346	13.3676608567695	12.5478186563882	NA	NA	12.5404037868381	13.860249444668	13.3031074324049	14.402985002956	14.501590925606	13.1892472955466	13.7619838218011	12.8665730065071	13.8512921909454	13.6773689432336	12.9423754721817	13.5520209577289	13.1237516807284	13.2881940900119	13.1645208305688	13.28586032733	13.1368128778842	13.2854070735825	12.9395752266981	13.1006507987233	13.0502695715723	12.5982153719602	13.0781648386244	13.3692073035791	13.5562002533946	NA	13.5667593289491	13.5143722970641	13.0231614527215	NA	NA	13.5139494627796	13.2465090420923	12.4364560363239	NA	12.3778413135086	13.1531942902675	11.6284314287895	12.3156270231298	NA	13.4923347796115	NA	13.490781742273	12.502402412099	12.2539255643473	NA	12.4200714040209	NA	11.7954301313287	12.2393371715803	13.1780145691943	13.2402979695788	NA	12.4935831431476	12.3593052231072	13.3276578707463	12.340303538506	12.3390087508366	12.5150943921493	12.623496443723
AILTAAIVDADR	2	Q9Y5S2	13.7236956301285	14.9018623337728	NA	14.2387845170396	NA	NA	16.0411717702957	NA	15.1712739923262	15.7410812022702	NA	13.0992900219118	15.2467978660285	NA	15.4434751271091	14.3617471260046	NA	NA	NA	14.7329611694294	14.7618638842551	15.317672513983	15.3984891679459	15.1120258518475	15.4952968726558	15.1921023933853	14.996204080225	NA	15.0928307195958	14.9824889718091	14.2950258089968	15.305042933079	14.5366523495525	14.4318681900925	14.7008770089028	NA	NA	15.3302126158302	14.7466495165887	NA	15.5610543254101	15.1674499021216	15.0913122806967	15.3631080068704	15.425280848425	15.0159175363267	15.0840679037885	NA	15.0624578668134	14.1860410674679	14.9741638018745	15.1880020717766	15.3989272173385	15.060572687003	15.1673730365371	15.1051041294616	15.103184842718	15.1009274537072	NA	15.4648519588116	14.9301518777755	15.1783327179493	14.9920489062506	NA	16.0736866867283	NA	NA	NA	15.526332707866	15.0282704927437	NA	15.5367769497307	15.4089543992273	15.8399855594885	14.855684106381	14.5556937288546	14.9702910825543	14.9874582837614	15.4582678970709	14.911456912818	NA	15.4729468573141	14.7973025398557	15.4668555652545	15.0950202245191	15.9658935467495	15.2078293875922	NA	14.2876193533749	16.0700210757236	15.0391007258538	15.0647472690772	NA	15.0512144727708	NA	NA	14.8360388047248	14.4855511453997	14.5855769978337	14.3421972905159	14.8443972345506	15.0076978414521	15.2856800618692	15.1484810541666	14.9747932105686	14.4531845413106	14.5800880756082	14.0072615587945	14.1815113072306	15.3356248762721	14.7754402306761	15.0326940332923	14.6695960479119	14.7752756731183	NA	NA	NA	14.7960742347094	NA	NA
AMLFDENKK	2	Q9Y5S2	13.1934804175295	NA	NA	14.718898558124	NA	NA	13.9084158629122	NA	12.6651467339171	12.6583097196043	11.502301654717	13.181024988504	NA	NA	NA	NA	NA	12.8572854226425	NA	NA	NA	13.3599533115389	NA	NA	NA	12.2183479793182	NA	12.2014521002398	NA	NA	13.0445450024736	NA	13.417397276902	NA	NA	NA	12.6043663478666	13.4035159380236	NA	NA	13.8282294774356	13.9076859696371	NA	13.5672914016452	13.4456444835441	NA	NA	NA	13.3012611262517	NA	NA	NA	NA	13.1973130910479	13.2613342085195	NA	13.1789017371483	12.98332445402	NA	NA	12.7758646877089	NA	NA	13.5804773153259	13.9550164670625	12.699617589521	12.7848709753844	NA	NA	NA	13.5310094820833	NA	13.6078375673686	13.934924456679	13.853350304447	13.1155239355869	NA	NA	NA	NA	NA	13.5821952058467	NA	13.4033227327112	13.6944444307963	NA	13.2695762431195	13.5778156425679	12.8326734069789	13.2567932409023	NA	13.3510771917311	12.7932828078058	NA	NA	NA	NA	NA	NA	NA	NA	12.1928719015263	13.7443564978875	13.0798954569921	NA	NA	NA	NA	NA	NA	NA	NA	12.1749448605848	NA	NA	NA	12.0619490784531	12.6720061602168	NA	NA
NSGTC[+57]LFVAVK	2	Q9Y5S2	NA	NA	NA	12.2701877544262	12.2030272875766	NA	12.4749423924612	NA	12.3747765897114	12.8877029189163	NA	NA	11.8772304938638	NA	NA	12.3044587684333	NA	NA	NA	12.4994899000409	NA	12.7938580114928	12.0824893664258	NA	12.6925712523057	13.0442390444438	12.463258552906	12.5965548657735	12.6134106159691	12.2064304683754	12.4326165632569	NA	NA	NA	NA	NA	NA	NA	NA	NA	12.1988668787528	NA	NA	11.5624190476049	NA	NA	NA	NA	NA	NA	NA	NA	NA	NA	NA	NA	11.4144406166059	11.1156089268442	NA	10.2044136906484	NA	NA	11.5307022427554	12.1443560681301	NA	NA	NA	NA	NA	NA	10.745740715146	NA	NA	12.6054333261435	NA	NA	11.9507303809472	NA	11.3920072967133	NA	11.6286667063577	NA	12.0449289202237	NA	11.5153660043583	NA	NA	NA	NA	12.013887485701	NA	NA	NA	NA	NA	NA	NA	NA	NA	NA	NA	NA	NA	NA	NA	NA	NA	NA	NA	NA	NA	NA	NA	NA	NA	NA	NA	NA	NA	NA
KLQESTQTVQSLHGSSR	3	Q9Y5S2	12.5789825691803	12.2507234462155	14.9683738403959	NA	12.9512918957957	12.9959984423224	12.1798514869584	12.9815806605329	11.4788406411163	10.7774602408678	13.6373596295995	13.1308279784516	NA	NA	NA	12.5027820982879	14.6120025074344	12.9347511227545	11.3974735625974	NA	NA	11.4399397177805	NA	NA	NA	NA	NA	NA	NA	NA	13.3797256383809	NA	NA	NA	NA	NA	NA	NA	NA	NA	NA	NA	NA	NA	NA	NA	NA	NA	NA	11.4145422737277	NA	NA	NA	NA	NA	NA	NA	NA	NA	NA	NA	NA	NA	10.4465587342357	NA	NA	NA	NA	NA	NA	NA	NA	NA	NA	NA	NA	NA	11.8874596186216	NA	NA	NA	NA	11.0498167961182	NA	NA	11.8489701424914	NA	NA	11.3126721966711	11.2062723097772	NA	NA	NA	NA	NA	NA	NA	NA	NA	NA	NA	NA	NA	NA	NA	NA	NA	NA	NA	NA	NA	NA	NA	NA	NA	NA	NA	NA	NA	NA
GAFGEVAVVK	2	Q9Y5S2	NA	NA	NA	NA	15.3830003394041	NA	14.7416919396269	NA	12.4628114815158	12.5681832492154	NA	13.0950221387271	NA	NA	NA	NA	NA	12.7380133595619	NA	NA	NA	NA	NA	NA	15.0499186285309	14.8796419363036	NA	14.8760006898283	14.9769139006553	14.3793616744289	14.3231115917008	14.9073236432131	NA	NA	NA	14.3455475673696	NA	13.9472788551546	NA	NA	NA	NA	NA	NA	14.5075453391052	NA	NA	NA	NA	NA	NA	NA	NA	NA	NA	NA	NA	NA	NA	NA	NA	NA	NA	NA	14.8990355179013	NA	NA	NA	NA	NA	NA	NA	NA	NA	NA	NA	NA	NA	NA	12.9608089436896	NA	NA	NA	NA	NA	NA	15.3423409728674	NA	14.5492386141452	NA	NA	NA	14.7092172990041	NA	NA	NA	NA	NA	NA	NA	NA	NA	NA	NA	NA	NA	NA	NA	13.7873187265846	NA	NA	NA	NA	13.5056538694367	NA	NA	NA	NA	NA	NA
QLVQEELRK	2	Q9Y5S2	NA	NA	NA	NA	NA	NA	NA	NA	NA	NA	12.5511804209162	NA	NA	NA	NA	NA	NA	NA	NA	NA	NA	NA	NA	NA	NA	NA	NA	NA	NA	NA	11.6454527182039	NA	NA	NA	NA	NA	NA	NA	NA	NA	NA	NA	NA	NA	NA	NA	NA	NA	NA	NA	NA	NA	NA	NA	NA	NA	NA	NA	NA	NA	NA	NA	NA	NA	NA	NA	NA	NA	NA	NA	NA	NA	NA	NA	NA	NA	NA	NA	NA	NA	NA	NA	NA	NA	NA	NA	NA	NA	NA	NA	NA	NA	NA	NA	NA	NA	NA	NA	NA	NA	NA	NA	NA	NA	NA	NA	NA	NA	NA	NA	NA	NA	NA	NA	NA	NA	NA	NA	NA	NA
NLLSFLR	2	Q9Y5S8	13.7316862856111	14.8074648787022	13.5785308463853	14.5333895458594	14.3101241363802	13.2632897766329	13.2484316806788	14.2196657851249	13.7422333863536	13.3767179870652	12.9117942598278	13.0744859449296	13.647564478694	14.8658812061835	15.196259861244	13.8841386111915	NA	13.4977142898159	14.2870226342527	13.9082233807529	12.5813433439073	14.1019362245428	12.4676566165701	13.4189223847956	16.6064618731726	16.3367733265375	15.4815238701997	16.2576814652891	16.4765074183733	16.4467368925767	14.6983469468708	13.740524474906	15.3617390782149	13.7489091828788	14.5960117695423	15.4428946456891	15.4087214024687	14.2949393109386	14.4603153661566	14.183080295958	14.3387425443553	15.4770689025759	14.5273972166158	14.2259065182306	13.917675266501	14.2012426766108	14.5044647689646	9.43988887006329	14.4409874157727	12.3889650190991	13.5157431712404	13.7400733689367	15.2692310714207	14.9419111920909	14.152847366404	15.001467262075	14.2463104266953	13.9851591302788	13.7030204057296	15.0525651982316	14.1503911115587	14.7926549249235	15.0560402663996	14.4963389542702	14.834865436191	15.0517125925711	14.4238772648644	15.3605945006164	13.4274814596747	13.9638445696236	14.3514012948759	14.5537189995164	14.0498904802899	13.9207071808515	13.2600221737349	12.9821927577991	14.4139392977573	13.8539066121626	14.3861283541964	14.9062836220662	13.9324718109361	13.9444878367953	13.3126843909118	13.6034869533434	14.3074975129204	13.7307302460596	15.2034978426032	14.8246184651855	13.9318059548946	13.0574913492069	12.7348239870737	15.3724198917126	13.2671935310053	14.8873741178272	15.2997653052919	13.3610995280236	14.3703627438981	12.2432130400173	13.5566540711884	15.040614841491	13.7459370323598	12.9242894525163	13.8209675396402	14.5095478656353	14.0869683318219	13.0821231265538	13.6380261484861	11.4729215330899	10.6428290996577	13.2287982010716	13.190065431512	13.7281696969518	11.947872657937	13.6152087751471	13.6882068695139	13.9784527521242	10.7550692603009	NA	13.0007073537636	11.7824324445547
SVVGVFLC[+57]GPR	2	Q9Y5S8	14.6377651982289	14.8068049083312	14.4614145237978	15.2120427879787	14.2539525333046	13.4184277537756	NA	15.0878986929012	14.4352753502198	14.3807705283238	13.6984322302391	13.7135706529791	14.0439432774794	15.338941195529	13.5308043630939	14.9716003991987	NA	12.9466650651817	12.9913330107392	NA	13.2166080054657	14.2299037371108	14.6250899621882	15.6555538767008	15.1017710183817	15.4121262927304	14.4098088001998	13.6120962880524	NA	15.232050748153	12.5906174979846	NA	NA	16.5172347661375	13.8590294828125	14.6742952918087	13.7337888443005	15.3082799314413	14.07398103448	NA	13.5503581367618	NA	12.4033229533584	13.3507367678399	NA	NA	15.9119658695516	NA	15.1871227956514	15.7363891459423	14.6677444851755	14.9561569717826	13.7379211946077	14.1549950063965	14.6539667433244	NA	14.375392767445	13.0835033675446	13.4525980625362	14.3597097835069	14.249957560037	14.5623219824969	14.7840408872974	14.4684138544869	NA	15.6052506624952	13.9207474585131	15.6013942198392	13.7597031632098	14.0312033116606	13.7317284362062	14.3312134249268	14.2906324682023	NA	NA	14.3629004951326	15.24982323313	NA	NA	13.8134071729197	14.7076509245451	15.035202598931	13.5803453259675	14.142604325179	13.0660176981877	NA	15.6555452642435	16.2514048574695	13.9735488607055	13.7796352562817	NA	15.3000800295012	12.0916590703005	NA	15.8562367401452	NA	13.5948135241465	NA	NA	NA	NA	NA	14.4917566248569	NA	NA	NA	NA	NA	12.5585853493211	NA	NA	NA	12.8399939610042	NA	NA	NA	NA	12.7535442495686	NA	13.196890717907
NIHLNLDR	2	Q9Y5S9	14.8224109162532	15.9605699564557	11.5843448445093	17.5150466022178	14.9834008126982	14.2719587162164	17.0986783846054	14.5513592258824	16.8244856643686	17.5396364904331	13.2728845180984	14.4906989288489	16.8312149766873	16.4690787558134	16.8260109033273	16.1747744606257	NA	14.8501716312372	15.7593761381929	17.3154136728405	17.6381341788364	17.2199814805253	17.5042514801969	17.1709403261353	17.6473849839997	17.9770975013026	17.9134948099244	17.8576636048151	17.2479068492372	17.4813149031381	15.6659710500316	16.9803718448624	16.49545431262	18.0463487310494	17.0999791122337	18.0430035761955	17.7543463531458	18.2559587335219	18.3654633122777	18.0831780692457	17.9773176524471	17.8147003043479	17.1813519954565	17.0014106649621	17.6669634632588	16.6670422358755	17.4977657544682	16.6533462357837	17.7305431385251	17.0244757376963	16.0205893016275	18.2841719317057	18.283282441665	18.098557705434	17.5901772014495	18.0294732907293	17.2286881498602	17.2827710416438	17.6159357979916	17.791614903639	17.7544846877838	16.8789407086724	17.4694704321368	17.7723072220014	17.9512398930973	18.5631791907855	18.1801070459211	17.5533528946253	17.5309079867757	17.2644904821302	17.8526472201931	17.8388423305849	17.3836472242848	17.8117544738533	14.8784773201083	18.1236034073825	17.3483474630292	17.0447440654589	17.7578819886751	NA	17.7162641897755	17.8951601420461	17.809845244236	18.3310807136903	17.3467685855865	17.4407802166204	17.7310318977548	17.9996674947838	17.8852428613506	17.5884474183304	16.621261675551	18.095511821447	16.4868374845736	17.4793325123212	17.928236097173	16.5019858798517	17.1051028259571	14.9530769976502	16.3174537517325	17.0289397973894	16.9476738765157	16.7426185278126	17.0818978407806	16.8995983899475	17.4156323232193	16.0870873913438	16.7502075671543	16.7699515908885	16.2158364713271	16.9311282446511	16.5402868495109	16.5845750389591	16.6842183882987	16.557062371078	16.7506015515063	17.0708314934216	15.9897091165973	16.4670022306582	16.8825761662432	15.7008557315796
EAQAAMEGLNGQDLMGQPISVDWC[+57]FVR	3	Q9Y5S9	13.8790220922492	15.5215004710512	NA	16.8649803238043	14.5278842574831	13.8996900788624	15.8756236119998	13.8998859560206	15.8054993836878	16.6604482069411	NA	13.9975580488596	15.0083352699935	16.4200565669618	14.069611095334	15.4473233729678	NA	14.7630126882121	14.581965303035	16.537839024859	15.6866361022582	16.8950596424099	16.3588840580562	13.7522622243562	16.5546007347844	16.6831863171516	16.7274653274675	16.7057098341715	16.5398886308288	16.6296255709181	14.4962251054854	16.3869962976972	NA	15.0913191420596	15.9080743917464	NA	13.221222333107	15.7856384429077	NA	14.8381654717483	13.046188195631	NA	16.2457402247419	15.2251105193032	14.8130898094458	15.820148160395	14.8345676409563	13.534730908779	12.3556352940813	13.749497271126	13.9860691994952	15.8006455848132	NA	NA	NA	13.0000315938588	NA	14.1012846444932	14.5452194377104	NA	15.9930013769267	13.9882311864071	13.9385931730781	16.5308244593652	NA	15.8447029262785	14.649873342757	NA	NA	13.0448698479155	14.1317478159533	12.423036882774	15.3768848437995	16.82551567971	NA	16.1814071319937	14.6651831781274	15.0567984952904	12.6861330048033	16.344638943984	14.5892135305462	NA	14.0737460073078	16.3534211500979	15.2522237609682	14.3829394334971	15.2185643732884	16.5412328148134	16.1032068391597	16.7723387888076	15.9786963587482	14.6228812253941	16.6618911941518	15.8752818537799	12.7809206030534	14.4235379169283	15.9221911291556	14.077887418727	15.4289308481483	15.6597366606873	16.0109148314784	16.0013022556104	15.6012744495186	15.8915061994751	15.6786889092333	15.0980577713427	15.9412254282899	16.0386589479054	16.0737904274887	15.8134281110957	15.5470019291853	16.9405327682601	16.0553162317677	16.0957115806694	15.1260885626626	15.8451142630744	15.9100997166364	15.5813884092589	16.0721948160239	15.1783293226091
GYTLVEYETYK	2	Q9Y5S9	13.7072435865869	16.3286225075259	NA	17.7952138044631	NA	NA	16.7726130265826	13.8663330393525	15.9503352538632	17.5010480921317	NA	13.2977877608331	17.0605069868693	17.3913897176636	17.0990680536589	15.6434680880415	NA	14.9461318414298	15.4121613091093	17.8099193571875	17.8082504073609	17.4059483876753	17.9578935301502	17.4427329656997	17.5280342004353	17.6927044907993	17.670172103576	17.9999638460802	17.6852751480174	17.6462179788879	14.5159789307139	17.1093399294754	17.6227634210221	18.2304117608531	16.770383347901	18.110147994892	17.9572414961767	18.0569874278245	18.4726809127724	18.256627027998	18.2502217136919	17.9196086255875	17.3881421882732	17.8569832870784	18.1381356823495	17.2597209840002	17.9817974481675	16.4798662018992	18.3286277095889	15.135058092503	17.3906799327356	18.3768763017567	18.6188419510254	18.5441407410179	18.2163756256675	18.4281413668471	18.0864067408997	17.8995565311386	17.6689339651726	18.2437618947463	17.9642189972868	17.4993227631086	17.927289791716	18.0127786848713	17.961445123428	18.4688853319951	18.0864241588915	17.683840138395	17.8240150731692	18.1932360423669	17.3086376032583	18.4137801622752	17.6322100940841	18.3116222741677	17.3535554831214	18.3482147989701	17.375242470001	15.853907933532	18.0679377178684	17.1856979835348	18.1161925547134	18.0445011643491	18.2300779194857	18.608297309745	18.0409815211532	18.2135860472738	17.3074266894911	18.0875818879485	17.6073834476241	17.9051991870721	16.6763920500678	18.3418220810015	17.2892208295859	17.0097475187945	18.2823672647726	16.0912512776629	16.6629938678854	15.1138978953096	16.3262872335023	16.7277557347584	17.2111940896316	16.9491917912177	17.9801088457722	17.3890009325333	16.8092672971204	16.2381913733859	16.9527289739014	17.0182818161607	16.6827443175825	16.9181147780208	16.9475573746792	17.5692172415832	17.087708477411	16.8294384038534	15.6505485388791	16.2577556637791	16.301697902162	16.7182128750829	16.6811271622891	15.326122289105
NIHLNLDRR	2	Q9Y5S9	13.1433899402527	NA	12.0476016135464	NA	13.7285626292726	13.592152488003	13.5794583139415	13.3511873442863	13.1057095738711	11.4911856557926	13.336575635492	13.8031110709945	NA	NA	NA	13.2147830762852	NA	13.6135232294796	12.74738923401	NA	NA	NA	NA	NA	NA	NA	NA	NA	NA	NA	14.7654669332886	NA	NA	NA	NA	16.2828557096214	NA	NA	NA	11.6861778768876	NA	NA	NA	NA	NA	13.1211089045645	NA	NA	NA	NA	NA	NA	NA	NA	NA	NA	NA	NA	11.6362109156314	NA	NA	NA	NA	NA	NA	NA	16.1031297907814	NA	NA	NA	NA	NA	NA	NA	NA	NA	NA	12.994988835799	NA	11.8209063972908	NA	NA	11.8477810163286	NA	NA	NA	NA	NA	NA	NA	NA	NA	NA	NA	NA	NA	NA	NA	NA	NA	NA	NA	NA	NA	NA	NA	NA	NA	12.9014480188739	NA	NA	NA	NA	NA	NA	NA	13.388896555273	NA	NA	13.3891359726052
ELFSQVC[+57]K	2	Q9Y5T5	NA	NA	NA	NA	NA	NA	NA	NA	NA	NA	NA	NA	12.6755301837402	NA	NA	NA	NA	NA	NA	NA	NA	NA	NA	NA	NA	NA	14.1956821323558	14.6128953025414	NA	NA	11.6481554758914	NA	NA	13.7675839859187	NA	NA	NA	NA	NA	NA	13.7449254509455	NA	13.1224793724147	NA	NA	NA	13.9409462605437	NA	NA	NA	NA	NA	NA	NA	13.9258795039604	NA	NA	NA	NA	13.8628942119389	NA	NA	NA	14.0102427858494	NA	NA	12.9873387569045	NA	NA	NA	NA	NA	NA	NA	NA	13.1473175627975	NA	NA	13.0939289619544	NA	NA	NA	13.6891993082534	13.1809698492428	13.3240298211664	13.6597223802561	NA	NA	NA	NA	NA	NA	NA	NA	NA	NA	NA	NA	NA	NA	NA	NA	NA	NA	NA	NA	NA	NA	NA	NA	NA	NA	NA	NA	NA	NA	NA	NA	NA	NA
VYEVVNEDPETAFC[+57]TLANR	3	Q9Y5T5	NA	NA	NA	NA	NA	NA	NA	NA	NA	NA	NA	12.4966736457411	14.2712925290214	NA	NA	NA	NA	NA	NA	NA	14.6061283830503	11.3580441971208	NA	NA	NA	NA	NA	17.4513327199686	NA	NA	17.165713605737	NA	NA	NA	NA	NA	NA	NA	NA	NA	NA	NA	NA	NA	NA	14.9775592295086	NA	NA	NA	NA	NA	NA	NA	NA	NA	NA	NA	NA	NA	NA	NA	NA	NA	NA	NA	NA	NA	NA	14.1848174413688	NA	NA	NA	NA	NA	14.6279224873248	NA	NA	NA	NA	NA	NA	NA	NA	NA	NA	NA	NA	NA	17.8597183902109	NA	NA	NA	NA	NA	NA	NA	NA	NA	NA	NA	NA	17.3117679612045	NA	NA	NA	NA	NA	NA	NA	NA	NA	NA	NA	NA	NA	NA	NA	14.1378467245221	16.8488967176724	NA
VLYSLYGVVEHSGTMR	2	Q9Y5T5	NA	NA	NA	NA	NA	NA	NA	NA	NA	14.0801063477561	NA	NA	NA	NA	NA	NA	NA	NA	NA	NA	NA	NA	NA	NA	11.5944707741377	12.3472413431924	12.004409870552	11.8558419670313	NA	NA	12.6382468094815	NA	NA	NA	NA	NA	NA	NA	NA	NA	NA	NA	NA	NA	NA	NA	NA	NA	NA	NA	NA	NA	NA	NA	NA	NA	NA	NA	NA	12.1500696289523	NA	NA	NA	NA	NA	NA	NA	NA	NA	NA	NA	NA	NA	NA	NA	11.0911803223235	NA	NA	12.7248377287043	NA	NA	NA	NA	NA	NA	NA	NA	NA	NA	NA	NA	NA	NA	NA	NA	NA	NA	NA	NA	NA	NA	NA	NA	NA	NA	NA	NA	NA	12.5998914229412	NA	NA	NA	NA	NA	NA	NA	NA	NA	NA	NA
NWLLFAC[+57]HATNEVAQLIQGGR	3	Q9Y5U8	14.2284027546462	14.2739265834562	13.6503127713698	14.6363240256251	14.7479072939927	14.2328191401001	15.3496236069334	13.9892603239339	14.6369818792994	14.9311494787001	13.7612563407029	13.8221420326796	15.0081561382844	14.1099941464561	13.4370281946292	13.8296638060988	NA	13.117466368176	14.0279033825316	14.3695039799062	14.5759095983962	14.6334641432633	14.8657297728743	13.1236729339018	13.8643190565529	13.8765093022185	13.1787224756822	NA	13.5004590282947	13.7467588253338	12.6790709526373	13.9862942787616	13.3047849835851	14.2144661303816	14.3709252580689	13.9030533073717	13.6864230421506	14.476818385521	14.2242159601279	11.8602692566052	13.9962056286315	14.7102801960784	13.4394547833573	14.792664653249	14.4882113569441	14.6581019618201	14.2672046644503	NA	10.945055974452	13.3273960742262	13.7332098571485	13.5993968688295	13.7910170834025	13.7887714517334	13.6963570657618	12.8702679499875	14.0056733845855	14.3488164643898	NA	13.6774133503636	13.3624290424601	13.3095928624209	14.0966524238898	14.9559301932925	14.0620298247164	13.8895128970913	14.3692100368202	14.1119548657211	13.1920806851088	14.1045357651908	14.6092393868736	13.7603540804975	14.5406347310056	13.2301433780217	14.4579364384413	13.8246963753668	14.6850748813076	13.060573085978	13.371720543273	12.8215682373473	13.3532185372817	13.1868037863524	13.3588893588393	13.4244752420546	14.7934804859719	14.3954570629789	14.8087626241202	14.7137486718899	14.4991033753862	14.9618498086946	13.7837970574275	13.5254329300524	14.9029945574104	14.4568019277463	13.5991565081834	13.5461117048798	14.6265289020234	13.1564041495466	14.3110057063408	14.5053872355901	14.7899608305504	13.7760608914651	13.9239683615875	14.1011426973275	13.9009095452594	NA	NA	11.7354677753173	NA	14.346806828612	14.3264636698974	14.7487262555741	13.5172313377989	13.6547009317214	13.9935642649918	14.4890697910129	11.9734494281927	15.7065644359885	14.0524026993725	13.8084105737173
NWLLFAC[+57]HATNEVAQLIQGGR	2	Q9Y5U8	12.9125557317933	12.9124144959819	11.9594969808183	12.5379406285823	12.6385822214816	12.9656558688125	12.6865228291233	12.5769045713943	12.6143600389753	12.5611099018021	12.5111130841782	12.5165057590028	12.2709097940594	13.105379364934	12.2315077300471	12.9589834588204	NA	13.0097288875308	12.3300084439955	12.4612220846834	12.5070304491455	13.5514490840143	12.087324390925	11.2037128978694	NA	NA	NA	NA	NA	NA	12.2358818163169	11.4987836192744	11.1293224366628	NA	12.0882514078487	NA	NA	NA	NA	NA	11.6998198662818	11.6805044403038	NA	12.2708622599097	12.3476012791256	12.1960506991067	11.992128316984	NA	NA	12.7985074505229	NA	NA	10.0273433211978	11.0573732292171	NA	NA	11.630721686668	12.3542801453363	NA	NA	10.4076344523098	11.0728901526974	11.3379337598378	12.7073245305231	NA	NA	12.1569577600543	NA	NA	NA	11.8696933229968	11.1071506482345	11.5199381552377	NA	12.2763444119364	NA	11.7006901978191	11.713632766089	11.5307598032965	NA	NA	10.4184547672441	NA	NA	12.5784438441836	NA	12.4322517801044	11.0221756680422	12.3497129235009	11.9834025716513	10.7437525068106	11.0810282073046	12.9433829782835	NA	NA	NA	13.1709576213586	NA	11.4716203913326	11.9096247432075	12.5151262045426	NA	NA	10.6196092844227	NA	NA	NA	NA	NA	NA	NA	12.9816711730249	10.7529610320714	NA	NA	NA	NA	13.5382279194573	NA	11.7857967313999
SQLMNLIR	2	Q9Y5U9	16.8695885832725	17.5277241306514	15.4664039217237	17.7853414345044	17.1369985896315	NA	17.7188214147987	16.8811350077886	17.2824386584143	17.6819688369766	16.5947501098788	16.7263874042486	17.3686212003877	17.6351609431072	17.4879122855098	16.8800640258055	NA	17.0923231266609	16.6396353660229	17.0951500877101	17.0076187638924	17.452393147546	17.2285827455442	NA	17.1127769036921	17.0590730797889	16.9281645487246	17.3019232869481	17.2279473614141	16.9402333377187	16.9748396100509	17.5097062350938	18.353710635639	17.0957938396267	17.802599578549	18.1504561340233	17.829283429254	NA	15.4118466102819	NA	17.755551024153	18.0558396628554	16.836282617337	17.8781355725146	17.0453430595842	17.7706498592871	17.2531830943073	NA	14.5962444612231	17.1007798544957	16.9268003762229	16.8513416520081	17.2473623491513	17.661726253259	17.5514969159793	18.1760980511493	17.4193811020309	17.0614205527944	17.6377167538808	17.2734467791493	17.0706563666849	17.8179778709871	17.2914194959032	18.0038025168906	NA	17.331109976473	17.2112677126231	16.8259405320324	17.6436175823125	17.1230465337397	17.8977852373004	17.579344206473	17.4869043493284	17.7006250809164	16.8852654101221	16.491874441735	17.1114216337653	17.0381320687614	17.1251629503283	16.4316256589248	17.4577178585449	17.6158445970456	17.1124783912006	17.0427539846828	17.2328458967835	17.5610871037359	17.4926674200676	17.0209769723695	17.1403654492312	17.067609216633	17.0610230621534	17.2902008697136	17.1612176710045	17.5292808326609	17.9857883527972	17.7084271287458	17.8175061068424	16.3333114022401	16.4967218934717	17.054824327592	17.2961292308918	16.3939665215128	17.5326134632378	17.7297787360859	17.2939530371369	15.4911440077628	16.900469708125	14.6816075699462	NA	16.723602609237	17.2059283696613	17.2293592518457	16.5770103833257	16.7009748582963	15.7238244145519	16.4819139335085	NA	16.9402883992457	15.0605692538833	15.8222521664001
NIGWGTDQGIGGFGEEPGIK	2	Q9Y5U9	15.3069002706492	16.5274381766041	13.4778161438852	17.5306818303095	15.9287928574767	15.5844148969428	17.1375957823293	15.9078585614823	16.6772337427027	17.0388250139816	15.5305492968959	15.7961548379317	17.254552187037	17.8535335098432	17.0111717691423	16.7379849119126	NA	16.2868758917768	16.6475202485188	17.3433721944029	17.1326605260747	17.4972527375511	17.7062265120324	17.167935726436	17.4688241484886	17.6937112115296	17.5341521293291	17.9130646289245	17.6298541011512	17.3248063979062	15.8452476430774	16.8487005583031	17.6617605499026	17.4795602020362	17.7207513318069	17.7698463379261	17.5336230939718	17.0397431253649	16.9063268817179	14.8969068514861	17.5848294592992	17.8762982751559	17.2622262124991	17.7066497923709	17.1639822702528	18.1699604138146	17.51935361238	NA	17.4381538863632	16.9048057552912	16.8325248756866	17.0588870842886	18.0201889697721	17.5923235960112	18.1002829137435	18.2661548535787	17.3670218994911	17.0316656940125	15.5324234223923	17.8098471776596	16.7493476999447	17.2553461267074	16.9945070867967	17.006745378325	17.4459379076276	17.2264849681379	16.8029178727194	17.3630764173169	18.0259706124719	17.8267475402424	17.5581343797599	17.0360427990963	17.3508833167702	17.8306637168167	16.7831678218339	16.6601490564935	17.3772683515098	16.6781546466527	17.5573497020862	16.5935632353324	17.621506470243	17.7023670227929	17.3547492917733	17.237806526891	17.5107869272807	17.8142144815597	17.6573945868952	17.482514002181	17.2412234552397	17.1675889116098	16.2930581125099	16.8385613949827	16.5254521559593	17.4715300410979	17.6328356278107	16.6060584339433	17.5242732964438	15.8306441822697	16.7886799424569	17.2605287647019	17.5800724752109	16.3064899940522	17.6761572007561	17.6508526605984	17.461782530317	16.1245735879445	17.2461290061025	14.7952248405604	14.5073279363764	16.9590593810105	17.6872856716004	17.5071279138058	17.2564055094498	17.1894991621453	16.4079242648389	16.6190394002159	NA	16.8249112194798	14.5184937039124	15.5482155208919
NLLQQLIR	2	Q9Y5W8	15.0061726396662	NA	12.4221599138717	14.7496217828621	14.9277265700115	12.550714997844	12.8166662189632	NA	11.4874663206844	15.2934839217453	11.7238212937495	14.1966361606904	14.756556559494	14.1698054293937	13.8339128109927	13.8461327659634	NA	13.8497091352463	13.5946494212326	11.5012334583574	14.1643139106959	11.9274493169554	12.1087912986854	NA	13.1824911605657	12.4026808779237	NA	12.3947248953842	13.1542257673001	NA	13.8834006574035	12.3662579672743	13.0676605009601	14.7915126265371	12.6180857408905	12.6176664845131	12.3912365077983	12.5033928457143	NA	NA	14.5991492436074	11.8392703288537	12.4636087848617	11.9457557480101	12.7159942635993	11.4466882864322	14.457682578843	NA	14.7231158709052	NA	NA	11.7241428764842	13.0726772191971	14.8229582553651	12.0381005402584	12.1318083389801	10.9245306145186	14.1467188498735	14.846776676291	14.4062676321102	14.6389519903519	NA	11.7680515233639	13.1632825220284	11.6109409965393	12.2772165526468	11.580103518571	12.5001853856494	12.3185130703986	14.8245042181062	12.399479212769	12.1242652762032	12.1409505082352	14.782004881512	12.2703272821242	12.3839285633925	14.5089129551679	12.4995821135417	14.364643833221	14.6699078288668	14.5313021172468	12.4005706316016	12.2319652999067	11.4544777043729	11.6046913771954	13.3580405818616	12.38266114067	NA	12.2010519368381	13.6016190185386	NA	10.610432631366	14.5609102444301	12.8881396029226	12.9416224920347	14.7079467753186	12.6677361046189	NA	12.0355658644424	14.1476317972531	12.2079480807043	NA	11.756459310973	14.8883439711085	12.1391411821403	11.5679310212582	14.0647130199081	NA	13.7408663686576	14.2976232676471	12.0529278384948	NA	12.2824523797009	11.158055345849	12.1668808073706	NA	NA	NA	NA	14.1441037340666
SYIEYQLTPTNTNR	2	Q9Y5X1	16.0207935304789	16.0616938520707	15.3581865765482	16.4548236819646	15.9064676316221	15.9538625326756	16.5722851209974	15.7785446108056	16.3595968092682	16.6743855093794	15.3185460734848	16.1006669164093	16.4312314017193	16.6228265622631	16.3687390046632	16.4995921944442	15.3969466953895	16.1890381688262	15.9272390042827	16.334755910699	16.4209832604576	16.6975876070509	16.6977448574201	16.3050884677707	16.3992376015476	16.3801560475401	16.2988926596846	16.214937788086	16.4490004483681	16.0772983160642	15.5401038756918	14.633403199188	15.1655073168628	16.2784945764987	15.7169173419943	16.6752892852924	16.345496332707	16.6488561653544	15.7044703031944	15.0229740062451	16.4262259462501	16.1813831501085	15.9727093634297	16.2372805713669	16.909487950268	16.4158283110549	15.8187115924065	NA	16.4243150187448	16.1065394639555	16.6259703279991	16.7612647499135	16.3534795116015	16.0774999719629	16.323025253692	16.3979353984194	16.6138064825389	15.9852751704383	15.6809587163307	15.8483868283121	15.2092172116978	15.5074731269525	15.9143918174623	16.2328036988277	16.0024867692926	16.0803197660804	15.763303149012	15.9206772578099	16.6872466058071	16.1937240136242	16.2787641277205	16.1528052572871	16.4294113503611	16.4444308176999	15.9300520341725	16.2387571876106	16.5658310050462	15.768913927197	16.4516158361432	17.0229819499143	16.5690316397562	16.674802253511	16.2386860907682	16.7087156094907	16.3096934204127	16.5621670429887	16.5376891905613	16.4907422792939	16.1499173855679	15.4943011311968	14.733413559489	16.2480905040964	15.3604415417081	15.500349961651	16.258602935687	16.0365792900376	16.3194906387967	15.8182964523875	15.5653054879952	16.3380916048622	16.410973609848	15.7063687809699	16.6323366555014	15.7662847264235	16.5266069772826	15.9707555253152	16.1706147746088	NA	15.2181408056143	16.1794485153868	16.7425874041909	16.3369677513191	16.5194749978127	16.1885531174937	15.8250971831858	15.946679514309	13.0794934161586	15.875167490412	14.1427031448283	15.2741864633513
IYDYNSVIR	2	Q9Y5X1	15.8658293506983	16.0306875450382	14.8027503619328	16.6329078601038	16.480901981712	15.6825601286104	16.6698708740826	16.0843502419614	16.0599750146497	16.4169561018495	15.0454890725721	15.7953479968562	15.9591934425801	16.28330275255	16.0033444558852	15.8805023136242	NA	15.6436650669025	15.7468108840757	16.0167860602833	15.8340136710341	16.4290336214955	16.4929415046664	15.9329974028862	16.5237658354007	16.0732211625065	16.4728279036403	16.1214142303129	16.0166604641835	15.7341686826658	16.0590959182001	15.0952432510693	15.3071089190088	16.0789081709811	15.3926045523957	16.2927653970476	16.3015155091996	16.586370510469	16.1692027414802	15.2598548920474	16.098836480469	15.5890556945955	14.069790301533	16.2373867419481	16.6012450214442	16.0654088024521	15.5129862549084	13.7390233422017	16.0244347469279	15.3592212110164	16.2484651302043	16.2581238308219	15.9944889549675	15.9289948556516	15.9176219287744	15.9093060173247	16.1144951615638	15.9480194920119	16.4186954549159	15.5824617225613	15.4566111972555	15.8662493486709	16.0259346776476	16.2329132801261	16.3611584011047	15.6878373973243	16.5816317820482	15.8100943690025	16.0425560303771	15.5843577921306	16.1698907079078	16.2856216056726	16.2731736473365	16.1125507502951	15.8782564067263	16.2208064380017	16.0821679745711	15.6718688691716	16.1117516969819	16.339803717794	16.086335660596	16.0487915961714	15.9192426250323	16.2136266433621	16.3693520586593	15.35585388248	16.6148354138591	15.8097912834482	15.6637663439943	14.3578027993526	15.0944112913337	15.9971961391759	15.8489087384224	16.0753042548031	16.0651914370967	14.7032733397635	16.2329309357456	14.9754258782695	15.7507834004768	15.9399774744754	16.0762801377472	13.6508749525121	16.0078076329221	15.0417185113561	15.4106977776705	14.8475292046693	14.6977782353789	12.8924682783751	13.4686137615526	15.6667354056035	16.3742318838947	16.1882217506975	14.6080421410989	14.8599503184981	13.8146611902505	15.5564020752417	13.4832835890261	15.7916354366079	NA	14.7630829450768
ELLTVGQEHWK	2	Q9Y5X1	13.2598910428837	15.2272160510325	NA	15.1491249278725	NA	NA	NA	NA	14.2416555455552	15.1019494425373	10.4000998990584	12.512674931361	15.3307259093602	15.4496006045638	14.4011717212292	14.817300829411	NA	13.4106684765857	14.0847876479758	14.7579929193866	14.9296218415654	15.3373746112583	15.4534268306758	15.0568258704364	14.6410411177764	14.3117064417674	15.00078874075	14.7234319193877	14.6277174940459	14.3617176895274	13.339771728029	13.972827024685	14.8483824883819	14.9954358468602	14.8056595321986	NA	15.1022880666	15.3938105710939	14.4653359782666	13.7747495758694	14.928296859181	15.390251863853	14.5208646222742	14.8447152691004	15.4458930021872	15.1770847007173	14.5995225333335	12.0578339150148	14.6194568107827	14.3594484624416	15.4809679600328	15.4558971543095	15.0023139566445	15.0030475235523	15.0108892807466	15.0292919901623	15.4114643360486	14.8995009847162	14.8453290062481	15.0244836688839	14.7750999580739	14.6491559340309	14.9950451877251	15.4521271385155	NA	14.3635281006711	15.812730664362	14.7276291668627	15.4812409037385	15.3746699174134	14.8129181307451	14.8547931858716	15.1649012949732	14.9267436953017	15.2545418358913	15.195987435519	14.8099977225908	14.4797795739387	15.026517494658	15.4435259601085	15.1199391224383	15.2874460563162	15.0940203383382	14.9603107131751	15.323171665264	14.526642095349	15.4246755534915	14.6735296114004	14.7194500807695	13.36260577965	13.761824943112	14.9637297817069	15.2473512498495	15.2941780933349	15.4882705638034	15.4166449488212	15.6492244341862	14.0853723509525	14.1555374909557	14.6646355997681	14.8165820847686	14.7097977310887	15.3746654370724	14.4296071882609	14.6415646630808	14.3907946323329	14.7297507835622	14.1272920026195	14.035577297465	14.939042294367	15.1895723838866	15.0708927477298	14.6969007063803	14.8397317325421	14.4425680234091	14.6037777696694	13.0694430763909	14.4353101891248	14.0598398043517	13.8771428614924
GFLGC[+57]FPDIIGTHK	3	Q9Y5X1	11.9793572933696	14.870287164162	NA	15.3681911831959	14.5508993358767	NA	15.3884377948878	13.7872786113164	14.631032593534	14.9533443795433	NA	13.015112296482	13.4897744843738	15.2214802911901	14.3307549344043	14.2777081884754	NA	13.9070094077483	13.3281153721818	14.5003031731955	13.9157058175015	14.6346085916362	15.3590055338385	14.6315176771318	15.7791765295657	15.5763315250602	15.7144198264961	15.9072087123898	15.5061239118063	15.3525008983261	13.9282556701566	13.1272531132233	14.2900741324301	14.3659600703352	14.6345380494264	14.7371310828233	14.0419066234042	14.940808546814	14.5725828681897	13.553542120908	14.8233010588972	14.9014094246273	14.4780134708226	14.6490199394848	15.2355795144169	14.8323819391924	13.8471883706379	NA	14.4006485938086	14.6273753701675	14.9430801615041	14.8830757301178	14.817001401676	14.4400665409598	15.150460339029	13.5145367205719	15.0044504190754	14.6950865455745	14.3346610875644	14.9882050452285	14.3647524373586	13.6187055623047	14.9346627362744	15.0222651416085	14.9597275800954	14.384324433848	15.2924702955431	14.560982668802	14.8218621748432	14.8378078123912	14.8615292807145	14.9458806556515	14.8235810699952	14.8737275279883	14.9990102443255	14.5473446299358	15.5617448023595	13.5039491881768	14.5311652151571	15.7206061475857	14.8909102034158	14.4002868226076	14.3705942538708	14.6786138517114	15.2598912185392	13.7614339625412	15.5413804820295	15.0149689865968	14.8635794077978	14.0183545474034	13.0568351007071	14.7058163630905	14.9002815889202	14.4132939728945	14.7778710785446	14.8050608667136	15.2006225093707	14.4399472510333	14.1501247273615	14.5002357648766	14.7101160125761	14.5548703002213	14.7941439077632	14.5700143217523	14.1705063693392	14.4941206404982	14.2912900855436	13.369646043453	13.6334828893766	14.4369041316132	14.0931253265477	15.1839196609695	14.2618907299418	13.8991539573686	14.6401212957913	15.0494091898112	13.2327574474548	14.6009253381698	13.7608276210174	14.0612444633442
ALQSLATVFSSSGYQGETDLNDAITEAGK	3	Q9Y5X1	14.0383394172147	15.4575178767005	NA	15.5299896114152	14.7807055176872	13.4998372674114	15.7069040883904	14.2771555141528	15.4434115151103	15.6436067938683	12.669195722567	14.3567552571086	15.5906300212447	15.4891887495508	15.4334418789103	15.2018403919193	NA	14.2782640321514	15.3538539925357	15.4183991632575	15.6593152332084	15.6174622574265	15.4995318927732	14.6372132905779	13.7557177833306	13.6698821220714	13.2503170024297	13.071921728107	13.144783337801	13.0047244888162	14.7112239862389	14.0892983879578	14.7906296607468	15.1727674315401	14.4904808947216	15.5326056386662	15.3852691677052	15.5122110194895	14.6707571421157	14.6736679570462	15.4415716532268	15.1576114150265	15.003130918678	15.3413555801197	15.8506898179268	15.3583252761509	14.6244254561348	NA	14.9513175435945	15.6223478156908	15.3862186001135	15.010311192833	14.8152624251843	15.0854547830304	14.898835979331	15.200231714757	15.535429191415	15.1255528694716	15.3061923978285	14.8312098565916	14.802678833758	14.6856167911334	14.9953151373417	15.5219244644501	15.0914653568942	14.8258368499322	15.5738426489394	14.7863796257376	15.6474280932428	15.4900291489688	15.2944388158885	15.4858483293063	15.3780656767809	15.2905740666017	15.598894274818	15.245182608112	15.0585212185969	15.1479912868836	15.1183975590549	15.8836918889355	14.9780723710682	15.2532656177481	15.0706230588074	15.5305322733771	15.5382371924112	14.8162530473075	15.5794292354676	14.7693183497331	15.2736968683943	14.1009037485361	14.1276297389269	14.9123487722178	14.8863963711672	14.602863521055	15.2489125898713	15.0980412515936	14.9201969799074	14.1064911357952	14.4485446078621	15.0151037989067	15.3838324048095	15.1132666563271	15.5709352686634	14.949324904167	15.5092385947349	14.5481963943443	14.8418982377368	14.4737712481683	14.7481620193543	15.2060662591245	15.1746678701581	15.422980755089	15.462429210224	14.8937278987795	14.5475858694805	14.9844483271948	14.0098522536753	15.1683397836838	14.0851645496841	14.8229948542018
EKIPIIVGDYGPMWVYPTSTFDC[+57]VVADPR	3	Q9Y5X1	13.6873060178213	13.8787404858951	12.8542513048708	13.7923363781207	14.0434509695572	13.8146502104711	14.3408537658366	13.403579746221	14.2930829806398	14.3403540817847	13.6110327810172	13.9994931680496	13.3134293738453	13.9959103319917	13.5484775260506	14.172557599711	NA	13.8454888467128	13.742455668653	12.8336296620086	13.9223988904328	14.6917051309801	13.7499591369286	NA	13.7400711020141	13.4880184248554	13.7698292842029	NA	12.9963095706343	13.7749321722849	13.6119747598034	NA	NA	13.4680269035597	13.3589662849794	12.845974842066	NA	13.310121667838	NA	NA	13.4707653758126	NA	NA	13.0508551113869	13.9974208138127	NA	NA	NA	NA	NA	13.4703331486882	NA	NA	NA	NA	NA	13.631193020933	12.9511857844085	NA	NA	NA	NA	NA	13.7704522996302	NA	12.8400656523064	13.3124188158591	NA	NA	NA	NA	12.6567785633634	NA	14.216652724064	NA	13.2226256545584	NA	13.233862665924	NA	14.7036333592893	NA	NA	14.0649952456325	13.9822332757424	NA	NA	13.4793378144149	NA	13.9311026733849	NA	NA	NA	12.2838136206459	NA	NA	NA	12.7196297574554	NA	NA	NA	12.9418458391799	NA	NA	NA	NA	NA	NA	NA	12.4967788104055	13.4766695602123	NA	13.909549106197	NA	NA	NA	NA	NA	13.8739694658081	NA	13.7913914108126
VSIMSYALQAEMNHFHSNR	4	Q9Y5X1	14.5703154541515	12.3534243872308	13.5646452506161	NA	NA	NA	NA	NA	14.1552171569088	13.7873178644609	13.6553006785085	14.5759107260973	NA	NA	13.1699930312609	13.4648958251988	NA	13.6228060762289	NA	NA	NA	13.6199860166917	NA	NA	NA	NA	NA	NA	NA	NA	14.3385197555117	NA	NA	11.2171996574495	NA	NA	NA	NA	NA	NA	12.473825107348	11.5928506293624	NA	NA	NA	NA	NA	NA	8.91894804155707	13.7421494065287	12.4058147672343	NA	NA	NA	NA	NA	11.3263499508838	11.7618736400504	NA	NA	NA	NA	10.950928753326	NA	NA	NA	NA	NA	10.6583237378796	NA	NA	NA	NA	NA	11.4337193487689	NA	NA	13.8733425478096	10.5582708688246	13.948646030259	NA	NA	11.8759037650956	NA	NA	11.3367605612654	11.5436083352748	NA	13.1933557939825	NA	NA	NA	NA	NA	NA	NA	NA	NA	NA	NA	NA	NA	NA	NA	11.5087661216607	NA	NA	NA	NA	11.5703538187745	NA	12.8669096863421	NA	NA	NA	NA	NA	13.1394072985704	NA	NA
AMDDGVKELLTVGQEHWK	3	Q9Y5X1	15.2835310019313	14.5401986078935	15.0257492843595	NA	14.5135547586566	15.1356640319507	14.8343433782751	14.888327762954	15.0340636513757	NA	15.1370727932259	15.0129736724133	NA	NA	NA	16.126787294872	NA	14.5698136087901	NA	NA	NA	NA	NA	NA	NA	NA	NA	NA	NA	NA	14.9858947748701	NA	NA	NA	NA	NA	NA	NA	NA	NA	NA	NA	NA	NA	NA	NA	NA	NA	NA	14.0331231246852	NA	NA	NA	NA	NA	NA	NA	NA	NA	NA	NA	NA	NA	NA	NA	NA	NA	NA	NA	NA	NA	NA	NA	NA	NA	NA	NA	14.4150801932576	NA	NA	NA	NA	NA	NA	NA	NA	NA	NA	NA	NA	NA	NA	NA	NA	NA	NA	NA	NA	NA	NA	NA	NA	NA	NA	NA	NA	NA	NA	NA	NA	NA	NA	NA	NA	NA	NA	NA	NA	NA	NA
AMDDGVKELLTVGQEHWK	4	Q9Y5X1	14.4702517980553	NA	14.1662274649975	NA	14.2465239563286	14.5711203618529	NA	13.9304861839165	NA	NA	13.0041689752698	13.9351547348598	NA	NA	NA	12.7882282172183	NA	12.4095366450527	NA	NA	NA	NA	NA	NA	NA	NA	NA	NA	NA	NA	14.1578667846855	NA	NA	NA	NA	NA	NA	NA	NA	NA	NA	NA	NA	NA	NA	NA	NA	NA	NA	NA	NA	NA	NA	NA	NA	NA	NA	NA	NA	NA	NA	NA	NA	NA	NA	NA	NA	NA	NA	NA	NA	NA	NA	NA	NA	NA	NA	11.8258401418369	NA	NA	NA	NA	NA	NA	NA	NA	NA	NA	NA	NA	NA	NA	NA	NA	NA	NA	NA	NA	NA	NA	NA	NA	NA	NA	NA	NA	NA	NA	NA	NA	NA	NA	NA	NA	NA	NA	NA	NA	NA	NA
AIDNAADLLIFGK	2	Q9Y5X2	13.5381444844583	14.2052736278017	NA	14.5907154141366	13.6819670217758	13.6452726179794	13.8586428486866	14.3013254547423	14.2543912421874	14.0088675788041	12.8220388666257	13.713989027218	13.7122569087826	14.1678089643488	14.1465197512162	14.2445677487106	NA	13.7021553535983	13.6179137215499	14.2267876157057	13.7490986736024	14.6124232892375	14.1337517974752	14.325762622178	14.5758983466038	14.5041061251875	14.4188392205606	15.0379866511396	14.5398732451733	14.6786246505118	13.8944771818866	13.7871288996683	14.2075206437025	14.262441978866	14.3843367986542	14.3046642015915	15.0789600883861	14.9092213407293	14.4540631230388	14.1318803651356	13.5854020523884	14.3208156983495	14.0782818417525	14.8308637822477	14.2796701672277	14.4284192982727	14.1508413871704	NA	15.0376001385642	14.507416784497	13.5193829050859	14.0804931625557	15.7137227843984	15.2936769437288	14.5766629540184	13.5109328266107	14.532637033598	14.2940335143072	13.1544589013873	14.4878253559222	14.7918904321457	14.7946405828076	14.845285530767	15.4295664219736	14.4473423707553	15.0223761255042	14.3966280144528	15.2562220051989	13.9454138062566	15.0115188284047	14.6397701132832	15.1019614155349	14.4982263271761	13.9205648641582	14.4084407950748	14.6806091012984	14.4124060856279	14.2357091128406	14.5774191467945	13.9615991087181	14.6000776450305	14.6977230964027	14.582510458654	14.2259606551261	14.9049012629127	14.2103042213156	14.5535087578675	13.5678042699211	14.4128791795797	14.8537707710292	14.1924536254215	14.522959293573	14.173503286995	14.3363245381849	14.9478811878209	NA	14.2661718418981	NA	13.6070144616592	14.5609554619703	14.4150995355815	13.9348866891073	14.5693307777264	14.3051996856282	14.4819026988939	13.3231265466999	13.8675592571651	NA	12.7861699874102	13.847121226902	14.338155018219	14.4882697902109	13.9063533419352	14.2042415258366	13.568003268631	13.8943552489716	NA	13.8033606795031	12.5912923113412	13.6730524094466
LFLSFSGSDVQNK	2	Q9Y5X2	13.025358396414	13.6225607700855	12.1917109610657	13.6527557963141	NA	13.0439992896642	NA	13.2883837278798	13.3713054996654	13.0066646564188	12.2890825346696	12.3904953619278	13.1031906724477	13.4345589916061	13.4589852478794	13.2115411482643	NA	13.0125153486418	13.0436052231726	13.2840434703034	13.1513252364547	14.0493383360208	13.4516030598649	13.1725263263553	NA	12.6844140725841	12.4072431593541	13.5791831429783	NA	NA	12.4800794465303	NA	NA	13.755478203393	NA	11.8873316229606	14.1876992625296	13.6809990027157	13.7408052769492	13.2584227132155	13.0884311327728	13.2386500423581	NA	13.8561047123823	13.7247024669742	13.4627048714155	12.0824847323536	NA	14.3763427723797	13.0204896567646	NA	14.1943320594632	14.6859056532475	14.526024798276	13.8690612161957	12.6710944673249	13.2669447888698	13.4384128209738	12.6056121810328	13.5103446829194	NA	13.7584253469689	13.7696337373507	14.0857633902164	12.6958738953998	13.6707789660175	12.5566363274302	13.6053803327236	12.3451173538481	13.8835927855403	12.9346542295126	14.0362141029646	13.3149772498577	13.0573637009881	13.173556061056	13.824900938291	12.9967656860666	13.3231820573155	13.8595226316719	13.7566188507953	13.8788419636459	13.7493232928513	13.8755094609151	13.3675604827981	14.2589706192855	NA	13.6317688226414	13.145585251207	13.3750903597281	13.9848555307379	NA	12.6875598207722	13.240739180452	13.1056169685081	13.1033450950486	NA	13.1801853654849	NA	13.903608491078	14.0208369366439	12.2537665524009	NA	13.9505675654813	13.4835626857416	13.6051750381033	NA	NA	NA	NA	NA	13.7861342312842	13.9903171388944	NA	13.8250324072378	NA	NA	NA	NA	NA	11.7678337350881
MQMPQGNPLLLSHTLQELLAR	3	Q9Y5X2	NA	12.7099845393457	NA	11.9407951354612	NA	11.65438507335	11.6052858203425	12.9035287239734	12.1387226436704	11.2991535912844	NA	12.7024103110171	11.5697356179598	NA	NA	12.1739838867836	NA	11.8795242480904	10.9568564480203	NA	NA	12.9444151809083	11.5897282059416	NA	NA	NA	NA	NA	NA	NA	11.7855227925969	NA	11.4755760374557	10.3782004539835	NA	11.2006420403715	12.1720957929062	12.5699719649194	11.6409578302262	NA	11.4244803173258	11.9563604638048	NA	11.8675838664343	12.2094144206999	NA	NA	NA	12.3005399831668	12.5737561352067	NA	11.6295923510529	13.0366565649628	12.8195513327336	11.8012727330441	NA	11.3651563587561	NA	NA	NA	NA	NA	12.5371649547246	12.5245026311457	12.0096943666076	12.4114158021231	11.3761296164845	13.1656493450022	NA	13.2819597044315	11.6260514191612	13.0604522679072	12.0711452803024	NA	11.0646957974071	12.1385972811943	11.0623884167682	12.1966342664144	11.8831876184618	12.2592124324361	11.7556124924739	12.5045610422271	11.2638075471565	11.5846076357368	12.1571725412124	9.80477960722313	NA	NA	NA	12.0930439424023	NA	11.4440058410728	NA	NA	11.4759512614576	10.8638468312016	NA	NA	NA	11.5328079524633	11.525692782562	NA	11.5190834922681	NA	NA	NA	NA	NA	NA	NA	NA	NA	NA	NA	NA	NA	NA	NA	NA	NA
LNLFLDLLQSYK	2	Q9Y5X2	NA	14.0893934199656	NA	13.9899677988122	12.0203946666844	NA	13.4201375642948	11.5100269809918	13.5454693196684	13.9053938587489	NA	NA	13.5898167651493	13.121060522125	13.9486271948792	13.4789581132869	NA	11.6721664325593	13.7848414790338	13.3627561397598	13.7258078508357	14.5232957395673	14.2533134526988	13.600743128552	13.1854402594612	13.0326808781012	13.1168382455046	13.9174634893277	13.2662338016277	13.1143758173833	12.0425949185148	14.0653971244757	14.2985463643359	14.0784060134031	14.0941380351724	13.5889926689125	14.2835335914062	14.2453855548336	14.5269388493724	13.9562208356093	13.972500715421	14.7370545350965	13.8901948953142	14.368566486373	14.2615994510524	14.5508245259906	13.9335256243921	NA	14.7933083076239	NA	13.6298634640327	14.076574938592	15.4436711266168	15.1287068782471	14.4262945823353	13.9009157129259	14.4166310368161	14.3533550806618	13.9742786768059	14.5884049100381	14.4773124434657	14.684028450586	14.9215882553715	15.0685738812244	14.0435373746004	14.4128107197958	13.9841670406901	14.9837750433642	13.8147233529816	14.9497769790598	14.4528049683264	15.2262233756659	14.4692724145816	13.409870725819	14.6077437827701	14.3622932043001	14.1810875809986	13.7528791338689	14.4002041559742	14.1438029688078	14.3554209504228	14.6274894043917	14.1990671296604	14.3173235516256	14.6584310564506	13.7801341271876	14.6149809387768	14.0535389646599	14.7269147457879	14.6811943436191	13.9941933758874	14.5407511265267	14.2564153688576	13.9821092477273	14.3158604302653	13.7900511285945	13.9476016985287	13.4526446623186	13.6360299347825	14.2483990764071	13.9893636023305	13.9377185571264	14.2720267527509	14.1875964632299	14.2309607116247	13.2023821860276	13.7339110293856	13.506276275344	12.6810200233228	13.8829766477811	14.171989265454	14.2135800248079	13.860143297697	14.0964289146626	13.6222945494273	14.4469388092689	13.028429489466	14.5424660034279	13.7809744719772	13.1542958138692
NFLINYYNR	2	Q9Y5X3	14.2044814132865	16.9078768411364	NA	17.4075363021994	16.4080235610355	15.1483598697524	17.4398451271289	16.1084203878507	16.7400196422885	17.3424218290926	NA	14.6795732337727	17.0174723061203	17.2899841078136	16.6667503919904	16.278973019477	NA	NA	15.9577639532557	16.6022784111761	16.8807734168532	17.07842230163	16.9168476697698	16.2328767570927	16.6259493650445	16.8077895007455	16.7607087902728	16.7370318901219	16.9834076539225	17.1094001128737	14.046829168422	16.9393017041125	15.5738478455411	17.5632104779837	16.9712221645264	17.3810132672458	17.7111305497281	17.40601335329	15.5369818097957	16.9456545279675	14.8521158809927	15.9293610374681	16.8573786266839	16.6838377048267	16.5460351646628	16.9300677480729	16.0806841811244	NA	16.2541787375727	13.4615305755936	15.5843226617472	16.4086549381046	16.3218174964902	16.8153428327245	16.0390051500072	16.6033547617474	16.540612176261	16.5913671724755	15.9063465187953	16.2866116849209	16.8016620719939	15.0691709225833	16.1881044228998	17.7449431138223	16.9015999847226	17.3573910498173	17.1559946081778	17.1153025690196	15.9833686009992	15.1679273751981	17.153789286367	17.2441159361621	16.9667672442609	17.154253167034	15.3498758590991	17.1470251330138	16.6445092683808	15.8541781729228	16.6589814640505	16.4555695833416	16.8770320045911	16.1421124660322	16.5867409776514	16.378068417478	16.7790009580375	16.7345226558066	16.3511311594653	15.8908323829561	16.8760302406967	16.4346086823437	15.3901796001164	17.1668791767556	16.8165067422738	17.1292466158417	16.9361291140211	16.8792466807134	17.4957179627949	NA	16.6755396639174	17.1661134540146	16.8686523578433	16.3757447282998	16.6061047811864	16.7959657795501	17.0009230912345	15.8727930879504	16.578113501954	16.4394019340245	16.2010139536573	16.1901325055168	16.9204769447878	17.1866778837893	16.7660353654072	16.613027273734	16.0021686549139	16.7530270953304	16.5130508472403	16.7263355074091	16.42129438087	16.8264939718489
TVSSHEVFLQR	2	Q9Y5X3	14.773628323333	14.7205881729872	14.1677353273581	14.456256653211	14.0950872837951	14.5251605245215	14.5028841667241	14.4297829780167	13.6272535109425	14.8201002536195	14.5754531221403	14.9227463309671	14.2941946623808	14.9991753440696	15.274697479781	14.8388423729481	15.09934023961	15.5064217730208	14.1307766627208	14.3664924053937	15.0630927548141	12.8626850507591	14.8944034141495	14.5445715040498	13.7976588047801	13.999470780435	14.1132217422004	14.1453666248219	13.9571754052379	14.4082108698018	14.8217530286381	15.0571609681234	13.8732844989952	15.4728280051891	14.1147443363882	14.2814237086739	14.7356842008018	15.1525999597161	13.6229322748072	13.6134625970455	14.6339919196838	14.3253619983278	15.22132645148	14.4869172055034	14.4507522074805	13.5423891096593	14.1492370821722	11.4119619837343	12.2371878173883	15.0150299180238	13.5986219781624	14.4322105855596	13.5680801636729	15.2395546038397	14.4720757892113	14.7134875551312	14.707703523245	15.4156956810687	13.6618852762293	14.2322392542221	15.7524029126631	14.0637027719547	14.4397590587846	14.8499423230759	13.7186695305631	13.988604196874	14.1292499539636	14.6338586340052	14.194351678802	13.6844892628337	14.6695017637962	14.5166546876785	15.2844059846126	14.8486716210792	14.5641993713679	15.6784725327143	14.8807571783623	14.8905831934512	14.161360824639	14.0414130830328	14.8777798957201	14.9247751208248	14.6910134231401	14.4944042831197	15.2017049151885	NA	14.9460039632201	NA	15.5058905647333	NA	14.7618792103884	15.4841464968384	14.8619545659426	14.723395812788	13.9043480987285	13.547402950791	14.7722479621154	12.7808440591544	13.968832719089	14.8504000172494	13.7773071131052	15.4733944045486	15.3409567576675	14.1891940307285	15.6387611231839	13.6826425081564	14.7207174967109	15.0620013563099	14.9102506345442	14.3478387269249	14.8652451817023	14.8206372735559	15.8451389365876	14.6070061799563	14.3552198305409	15.2982702966731	14.6752815631272	14.977410720205	15.018449673158	14.7664475370492
TVSSHEVFLQR	3	Q9Y5X3	NA	13.9063321688405	NA	15.3504064375028	14.7463450058477	14.1728949973998	14.3614589439329	14.3254794093252	NA	14.2960841212293	NA	13.1054428142707	NA	NA	NA	14.1204648375938	NA	NA	NA	NA	NA	NA	14.2688628314981	NA	15.5441468797419	NA	14.9798920215132	15.5264889653941	15.1577494561799	17.0949145151326	13.1998750762357	13.8768182024524	NA	13.9020591693963	NA	15.6763519863359	14.9405448933698	14.4632724194107	13.7121099618254	NA	NA	15.1830706576258	14.7167060513126	14.2545424040595	13.5634848652952	NA	12.9680751909742	NA	NA	NA	NA	13.7447816992126	14.6132336168301	15.0346039903769	14.3070373804253	15.0846549550301	14.2048946157988	13.1209293754207	NA	14.6844472804465	14.381244668659	NA	12.2889541277191	14.7320507396607	14.862597881223	14.6401128433489	15.150736029411	15.5886258552544	13.6146602788077	NA	15.4444213281221	15.5515434017679	13.7407248205375	13.9959989773909	NA	14.6337430539488	14.3956453375155	NA	14.1588335964794	NA	14.2163521551751	13.7413444305411	13.9903726333777	13.41475945477	14.349124564214	NA	13.8176774904141	NA	14.165761645929	NA	12.7918802539034	14.3698015743658	12.4899205654103	13.8725544604742	15.6733285859412	14.7068830468774	14.5518175753768	NA	14.2489875286634	14.4332881217058	NA	13.5185127614802	13.8277563483752	14.8844529281119	13.2857625423345	NA	14.3554340332156	14.6093435696961	14.4272259211148	13.4785239864712	14.015827497928	14.0469528718696	NA	13.9171123710549	13.7317192500835	NA	14.7564497174205	12.740932344793	14.3933693385051	14.46307778336
NNVSLLQSC[+57]IDLFK	2	Q9Y5X3	15.8921228533591	15.9760351954806	14.7573600560008	16.0758492363755	15.9261208307399	15.8269328643905	15.9287032111248	15.8836226641972	16.4616643249848	16.3356199450617	15.4533971923754	15.9998636655497	15.674324818693	16.3649488796912	15.4257334235092	16.2736487952507	NA	16.3090580119622	15.614252583072	16.133760552626	15.9046300088786	16.2052186098006	16.0696866820338	15.3633601422263	16.2711971702768	16.2721954158798	16.3781531242187	16.3873879488064	16.399551372059	16.4452690450989	15.1398603578098	14.9722861440871	NA	16.4291873840686	15.0943130999186	15.1464442265525	14.8476799908285	15.8340693417271	13.594999642383	15.2850204463523	15.075203349749	12.9386544457595	15.0956325010413	15.6845952204554	15.2239050619769	15.7348766262012	14.8269811755138	13.4139557563454	14.9461441049774	15.6306353951399	15.0561158197781	15.3302122749154	14.7228577318749	14.8113546166278	14.9297291204787	13.1655208203292	15.1907127689992	15.1099340302817	14.1150827977564	15.1617744186286	14.7922501255324	14.9967767873671	15.3982266827562	15.9996034627509	14.2806838145605	15.5625512227936	15.4957984770677	14.650991332883	14.1624310611973	NA	14.9129506397807	14.7979375636511	15.6321331343754	15.9727564462601	12.6529833322631	15.721948016449	15.6415731445456	15.6946018929024	15.3828096218222	15.8362026440413	15.7616632569518	14.7290346517369	15.2615949207694	15.2330101919315	15.7748393772656	15.0976199431303	15.5214439152146	14.6234380520608	15.8986009831385	14.9647865392768	14.8339164416044	15.9922510146226	15.721219635083	14.9920828324174	NA	14.8398671020089	15.6678581701128	14.5670052735909	14.9684347847631	15.5658442803284	15.6343909766822	14.9641497837581	15.2237241126617	15.2378018054463	14.9143988993829	14.7359665041488	14.6324736544489	14.8351035759243	14.5032254443411	14.9408338794702	14.8162023847281	16.1745005323892	14.481881647794	14.7611040716896	13.9906707530719	14.8743484459687	15.2510643479189	15.4133201930453	15.0456349765689	15.0228575866274
NNVSLLQSC[+57]IDLFK	3	Q9Y5X3	NA	11.7730517183911	NA	11.7805423962784	11.8399569147098	11.6036808730969	12.2577279187521	NA	NA	12.5540844484099	NA	NA	NA	12.3420376286005	NA	11.8682138860225	NA	12.0492925553062	NA	11.7134926285319	NA	NA	12.0084350585249	NA	13.0597597490491	13.2345476772433	13.0059929884964	13.2785997423603	12.781261392468	13.1887361401572	10.5098813685048	NA	NA	12.773099162319	11.8903614286578	11.9548377634156	11.7816543926381	12.3271993776339	NA	NA	10.9997491442774	NA	11.9846925470199	11.2603422557011	NA	12.7780748100021	NA	NA	NA	NA	NA	11.9670083185721	NA	NA	NA	NA	11.2141695210933	NA	NA	9.78160529376462	11.1407762127539	11.6418464356903	NA	12.4433042979271	NA	11.9944429522989	11.9848486361898	11.6638248065901	NA	NA	10.9155585230192	NA	11.4352468996445	12.3612797576448	NA	NA	11.6265969582225	NA	NA	10.1741902523016	11.3760424331711	10.5918960972271	13.1387317732575	NA	11.2849394635614	NA	10.9937591973606	NA	11.6432318507216	NA	NA	11.9393799649206	10.9317980245265	11.8746107408797	11.6787313869037	NA	12.3920971476356	NA	12.1472635893107	NA	12.7061664888306	NA	11.655167355817	NA	11.5793167670267	NA	NA	NA	NA	12.0454729473489	12.6658503393061	12.1533654185489	NA	NA	NA	10.1503897614444	NA	NA	11.9435627205699	NA
YYMLNIEAAK	2	Q9Y5X3	16.3067043014488	16.4735995168193	14.8875453852765	16.951342787265	16.100260774971	15.936700744502	16.4862288952656	16.0549581607341	16.5985417640699	16.5828160068191	15.4468242947429	15.8904502375489	15.8805050655114	16.3393793992356	16.3907159074798	16.167707783785	NA	16.082797279536	16.0210120808761	16.2041412001465	16.3589289152381	16.2063203280671	16.4387815676512	16.1428489458591	16.5423889473629	16.6981401024363	16.5456349670359	16.5502830328735	16.6365418175385	16.7255432230107	15.6374941433152	16.2878992606927	NA	16.9469090749723	16.8298738254909	17.0217710137716	16.9799428187986	16.7911731762726	16.0401185442938	15.6504445640505	16.5586122166836	16.6171016802022	16.4146650316776	16.4494403938735	16.2045113481889	16.3249423032087	15.8052857171326	NA	16.1132674384078	14.2650930168739	15.748151071764	15.8766160051829	16.3401216640598	16.7938427471582	16.2543336726997	16.7189970111142	16.2527147422824	16.0344469093547	15.4950117277494	16.1575221916059	16.7199192949008	16.041303547146	16.3783841378029	16.7873519999085	16.7223619317312	16.6006506543095	16.4889822677228	17.1353913775677	15.5080439181567	16.0429389335648	16.7431427183572	16.7200939734077	16.2883783998343	16.4997826967263	15.8665053469001	16.7899423358001	16.3769819573304	16.1410949981223	16.6070383533777	15.8601613417877	16.4026959655699	15.8993460997802	16.1330227956229	16.0208756497966	16.3799166660434	15.9988431237173	16.1644701802989	15.3471091212649	16.5665643864643	15.9236821407481	16.0986041917543	16.8353965376014	16.2414318959676	16.5963816330606	16.8290471358306	16.2458747291954	16.7962940817194	14.9832698164828	16.1065427055699	16.5449350019592	16.0784711414084	15.851517080953	16.0460021681643	16.3438878461997	16.2953635271039	15.5615971645268	15.8635091637053	15.1712972849886	15.4937309694636	15.8798135997515	16.3418061874074	16.1994519302664	16.0067157217123	15.7486357853891	15.2863133362583	15.9586979335692	14.7131322562732	16.1509989514915	14.5913436323698	16.0111196737303
NLIEMSELEIK	2	Q9Y5X3	15.5998343203146	15.6457130270865	15.2108514887079	15.1530448480332	15.1917963349105	15.245318573026	15.2399864066234	15.4280872907986	15.760380616602	15.8294863856186	15.327456909973	15.2364906479223	15.2317910593255	15.4726474834205	15.233754562871	15.2434897788216	NA	15.6011163339328	14.7433809159273	15.2349046856459	15.3229534228701	15.3059072380083	15.6373620587898	15.1894266421606	15.6999438541173	16.0769167064522	15.2713688086891	16.0923979427125	15.0406714913964	15.2936593023439	14.5868114703034	14.4526673017303	15.584550865226	15.8993640875296	15.5016710728498	16.0757355612909	15.650219930423	15.6822147185277	14.1083961959968	14.966439926996	15.8437482058993	15.5891495564342	15.6037314357651	15.6886786395634	15.3971886969556	15.4161049686927	14.897352769697	13.4550247242782	15.0459613861772	14.7603812487003	15.1690593042304	15.4301363172872	15.0420753876896	15.7695982661815	15.3870492149753	15.6355665990149	15.2190697308567	15.3321954696151	13.8142071413023	15.3357230783724	15.8285754381669	14.998678965956	15.3946822282519	15.83368164684	15.1242241726992	15.3144318921265	15.3519263487508	15.909122004062	14.7186002701203	14.8697889843332	15.6582139776322	15.8068272267813	15.5916534926059	15.9776016692125	15.1815813488116	16.042475305586	15.8821088852046	15.3454274306562	15.4163811093873	15.1023378989415	15.6743102166667	15.4297880706454	15.2384783676529	15.1321286309042	15.6037427653574	15.1040973281244	14.9791735123045	14.0645710017085	15.2882684722588	14.9104577325953	14.7554046860764	15.9007862438827	15.5317078146849	15.2733048852024	15.8325836487217	15.0433378396736	15.5533311305231	15.020705990431	15.1687310801039	15.776517733147	15.0119873241806	15.3058032924514	15.3717475040907	15.3980409068865	15.8495577994271	14.9698603238579	14.9656017070849	14.448258101059	14.4427412725582	14.6511730082389	15.6675041237244	15.1242669103095	15.4167038585494	15.0124338306437	14.8589028169863	15.2655009582025	13.7991401220041	14.8731858434024	13.5745254587039	14.8548114908952
EVDDFFEQEKNFLINYYNR	3	Q9Y5X3	13.7157576470186	12.753529522079	NA	NA	13.6191468010274	13.6972888423619	NA	13.772600582699	13.2930814124344	NA	13.7626459149954	13.386156492419	NA	NA	NA	13.1976367751035	NA	13.8078172894754	NA	NA	NA	NA	NA	NA	NA	NA	NA	NA	NA	NA	12.9442658324304	NA	NA	NA	NA	NA	NA	NA	NA	NA	NA	NA	NA	NA	NA	NA	NA	NA	NA	NA	NA	NA	NA	NA	NA	NA	NA	NA	NA	NA	NA	NA	NA	NA	NA	NA	NA	NA	NA	NA	NA	NA	NA	NA	NA	NA	NA	13.9766528792851	NA	NA	NA	NA	NA	NA	NA	NA	NA	NA	NA	NA	NA	NA	NA	NA	NA	NA	NA	NA	NA	NA	NA	NA	NA	NA	NA	NA	NA	NA	NA	NA	NA	NA	NA	NA	NA	NA	NA	NA	NA	12.5290532659639
GGGEELAQLAGVPFLGSVPLDPALMR	3	Q9Y5Y2	15.9397831917411	16.6879910742833	15.7647111138548	16.2475662334503	16.2872215472922	15.5213303180689	16.3159179972778	16.2463703390063	16.2486814243369	16.556146993905	15.8724121173649	16.2070728942602	16.2282351148546	16.3573336363008	15.4260957355964	15.6534111421938	NA	15.744446814911	15.1782601852999	16.645146849715	16.4699174490568	16.3761103445236	16.2076529250452	16.4448039627143	16.2988983571982	16.4773913992356	16.3102035527386	16.2460061691478	16.1880278205673	16.4613739944998	16.5000077619173	NA	16.3978334869938	16.5208063112508	14.5272353664997	16.3308106102863	16.4220727258141	16.1694727853609	15.9037723195729	16.5772605803749	16.9233626689506	16.3230186754608	15.4586300946233	16.2408449940251	16.8408846469748	15.3801028067571	16.0998703934267	14.9129802078062	15.9225038787425	17.1970826312338	14.8031192759309	16.6344244438111	16.1424677907348	16.5274914025813	16.60967976391	15.8094368884048	14.690566785886	15.6715571157838	13.1158390338833	16.4883591769149	16.0286476373329	16.156473795054	16.9039176964969	16.40638442643	16.1280830701301	16.0646325901332	16.3631591283503	16.6285245524701	16.3134106129169	17.1735738190066	15.8658133204256	16.6076906861404	16.3974665312033	16.6715621578442	16.0530872760168	16.695317087439	15.8661980646186	15.8141969104613	16.5195406696789	16.2826506518382	16.3919113456089	16.3177780491252	15.8685687537898	16.3291606987989	16.2477326498096	17.0114754781531	15.6626019948701	16.6398210597475	15.7054328390138	16.9073780559899	14.8984940988918	16.3248359961337	14.3950087306764	14.8438734612459	16.3388879675515	15.0326626223312	15.2760828320241	15.9824650028658	14.9209863061684	16.4919591281657	16.138815742611	14.9800351996846	15.7646311662699	14.9203375290614	15.206598367679	14.855084519379	15.5348152285846	14.9531974923485	15.0088217555887	15.9992695719164	16.1025564327784	15.8156602324123	14.8831778635894	15.9084296332378	15.3535438131477	14.6694211624296	NA	15.6031397380189	NA	13.9961157462504
GWAPVFLDR	2	Q9Y5Y2	13.9346898122359	16.199909405567	NA	16.8733927144319	15.0400185873116	13.4670554823978	16.0271557898264	14.7423254299626	15.8498543753746	16.2751602851069	NA	14.0984034764295	15.8547879765471	16.1456724115452	15.5925429146873	15.0065340030246	NA	14.1525647660844	14.1857278606605	16.2565615213095	16.3802935296203	16.3197920692121	15.9282661345216	16.0948078880561	16.0254494370734	16.4430087819375	16.3882378447503	15.9449247645685	16.1062858358364	16.3177818477124	14.4984410010768	NA	16.1239053557472	16.5958252478353	14.643723457468	16.7098571292973	16.6092409691441	16.3839186952276	16.095378590769	16.6890509354479	16.78332087827	16.0996382857717	14.5371471198913	15.4230583276321	16.7381399080051	14.5916156406631	14.966225167543	13.899508309464	16.0512740254538	15.136415709939	15.4416622088205	16.4978363710591	16.5388360687422	16.2873888596738	16.5243814485712	15.6325680897857	15.5493895217066	15.340141763043	13.3758624881156	16.3414870882731	14.9736436685878	16.1441369777993	16.9418936435239	16.2564593917074	16.4532261630347	16.5722305199266	16.1843855165653	16.6573522654492	15.7963490579249	15.920752868726	15.5325514348734	16.6076902811196	16.064811394601	16.8032523429167	14.7835637153788	15.879490706557	15.5746318066742	15.1490664052483	16.7509864028656	16.1321584215558	16.2523403508426	16.1509940737899	15.8054243158784	16.5040005875519	15.5646261738028	16.3632708680307	15.4652242910668	15.8162320584757	14.9310629837384	16.2585106748412	13.9147138827397	15.779949670492	13.6601680741071	NA	16.6887790529538	15.2484492887036	15.703620653378	15.5484363333212	14.5009918732874	16.1812869935683	15.7834547541055	14.3210404351446	15.4400124188283	13.332845840421	15.0369403978793	14.8546199008365	14.6949136245528	14.3171668793189	14.217741292308	15.0729021733802	15.1430970409757	15.8462980828382	14.5161468143207	15.1639427485348	15.3416055010139	14.6664294600043	NA	13.3488557828592	NA	14.0884543850738
EQSISLMSVGFLLEKPDEAVVWR	3	Q9Y5Y2	NA	14.4926677167867	NA	15.1379333920876	13.7255492274838	12.5509170918236	14.4673206780564	NA	14.6575079895945	14.5437103607684	NA	NA	14.7019600431378	14.4611305029986	13.430088148786	14.266418267941	NA	13.8706114166328	13.6758282775902	14.6865521849568	15.0048099896193	15.1929377128075	14.5327028086575	13.9511357588741	14.5294193571738	14.4314910130872	14.6490394257682	14.7577936494546	14.4377304141953	14.5945151092414	13.2554391674196	12.1087767360021	NA	14.8114132198118	13.0363147889141	14.1615031489402	14.1311006575799	14.411405385265	NA	14.619858361948	14.8708166883289	NA	13.1856052362206	13.7747046580428	15.0980604361961	13.335261189012	13.9631578194012	NA	13.7690154144366	14.3264995637332	13.9819233739557	14.4717082389415	13.4376251847919	13.8776908257645	13.9535214082191	12.8410530791868	12.8041466721807	13.8200817823309	NA	13.5654293949647	12.4464404236538	13.8485547253531	14.6200837726066	14.5054445343895	13.4122756972447	14.6562843324181	14.4871180442283	13.7957378084994	NA	NA	13.3834253446644	13.9312832222824	14.3715328442618	14.9129473470567	NA	13.823058011791	13.9266493418456	14.4587816932443	14.52443421858	14.7415125615741	14.5991593524724	14.2643860602026	13.9655290256677	14.5068282260249	13.9811013043403	14.8673508298038	13.8014733861452	13.9685009642787	NA	15.2187665082186	12.2644387699078	13.9588309074992	12.7117280317591	12.8855514013274	14.0113574529835	13.9949355694581	13.6050722547393	14.6789857916753	NA	14.2184516501695	14.1657910685435	13.1242706960777	14.0453086892852	NA	14.0234753611757	13.8267849163439	13.7278504058146	NA	13.3928759908081	14.1173190007459	13.3601472908462	14.2181583982628	NA	13.7767945608528	14.1635511390973	13.2870412142552	NA	NA	NA	NA
STISTELALALR	2	Q9Y5Y2	15.7756145286192	16.0442163084922	15.8424876042234	16.3749602869628	16.2498346145288	16.1228977795668	16.2670169366078	16.2197079306602	16.4146475070922	16.3962008735906	15.6459768084107	15.0108379193214	15.998439542835	15.8912631982958	15.6433676015028	16.0986100601971	13.740926648134	15.4793254357382	14.8303521845844	16.1122611049983	16.6425734699329	16.5332461668366	16.1085197897044	15.6478525103559	15.5554486000535	15.98381660189	15.5902446323221	15.755691016615	15.4962274550045	15.6093603420055	15.779265504891	12.4382245129715	15.9025886822745	16.2906679396729	14.6471743627912	15.9625139072235	16.2959243321873	15.8363056086021	15.9290644213315	16.6137719540818	16.6382114836602	16.2851799430059	13.7178821104731	15.859117876744	16.6127493954192	14.9196556102657	15.8828571320499	14.7328334990175	15.5057909520935	15.3394512466444	15.28412899218	16.4317762397568	16.1137053443506	16.2744492497787	16.3484218733798	15.7805533456435	15.8027811186096	15.6163206013908	13.2307429677306	16.1221965539853	13.9731125822568	15.4722814437552	16.5164435884857	15.8987691309151	16.0724684353753	15.6702901381606	15.9583082158342	16.4016686934346	16.165779179728	16.0172404193364	15.3502817920573	16.390218086733	15.8918277067305	16.49241842784	14.9360843037489	16.5347788308072	15.4809824823523	15.7622219054911	16.4868538589741	15.7791514031839	16.1031954896959	15.8905370611412	15.8330722288278	16.1735107595586	15.2395263597419	15.9428103482727	15.4981252219946	15.8313977079613	15.1611283265688	16.1152610575196	14.0014905432342	15.0855733265993	14.1469378994155	14.4331638469809	15.9649328955785	14.6972843948159	15.5337117866351	15.1518827012497	14.4769082223653	15.9053171354597	14.7469048225943	14.0172892791868	15.5156337247081	13.6565638135568	15.1556508891157	14.7744741483841	14.622920038832	13.6833641003965	14.4587049091267	15.2578653097999	15.6040758644745	15.6680621455699	14.3762577108521	15.4804791454186	14.5697117801217	14.3875389918562	NA	13.7231114933816	NA	14.4624424940675
STISTELALALR	3	Q9Y5Y2	13.380393748795	13.2237323377106	NA	12.7697659619449	12.9966342471445	12.6361244944849	13.0304910883387	12.854097974091	13.1594440348882	12.5889931431709	NA	NA	NA	11.4794488790266	12.0985387832143	12.3039186922879	NA	12.5088895426175	NA	12.1863147123111	12.3364221873371	12.1799491571741	11.8940889394444	10.8916924507071	13.4373570569566	13.7944913493942	13.1163257865396	13.3008318224624	NA	NA	13.3167456538208	NA	12.7518264870549	11.6817707943637	NA	12.8449385903136	13.2745654234579	12.867773494154	12.7544931806828	13.5172058772682	13.180442615185	12.6991792533867	NA	12.5919986795458	13.1120446204207	11.5475317976596	12.1602479073338	NA	12.3347911328472	NA	11.7728031282121	13.2042549437459	12.5123792951996	12.6963001182903	12.7349389936646	NA	NA	NA	NA	12.1604567804855	NA	NA	13.1780381826283	12.13174137368	12.6738633502067	NA	13.2169717811796	12.9243979499264	12.2143886760691	11.9691023987263	NA	13.4183635941232	12.5784377872323	13.3417383494042	NA	12.7912599148903	12.130134475955	12.5576383946548	12.9701025026144	NA	12.5660246895605	NA	12.6585292353635	12.374765749094	12.1566643024526	NA	12.1224774684563	11.7240926321188	NA	NA	NA	NA	NA	NA	12.7999929179449	NA	12.5038108627814	NA	NA	12.4785096616441	11.5508052383223	NA	11.8446964507328	NA	11.6108020822545	NA	NA	NA	NA	11.2938898116554	11.5878416124822	11.6296885071103	NA	NA	NA	NA	NA	NA	NA	NA
VMGIVENMSGFTC[+57]PHC[+57]TEC[+57]TSVFSR	3	Q9Y5Y2	12.8588160103099	13.4455353934533	NA	13.9851156242569	13.9529831393083	13.6959304827015	13.7083830646816	13.7652614917569	14.4734325930892	14.1784397871236	12.3425719810423	13.7115334659276	11.6161921800059	13.7331107616573	13.0781246173426	14.4710638819712	NA	13.8470891060301	12.9860582725627	13.216123257533	13.7456272175034	14.2642556368652	13.7429394098113	11.8363839362405	13.2477492387451	13.3479353860944	13.0436536470427	12.8301872537012	12.2643194673529	12.840817439871	13.5336407302019	NA	11.690260274845	13.3471667483718	NA	NA	NA	12.2086965919515	NA	13.92937698265	13.0294649302178	12.906052594111	NA	12.7173183670262	13.3221528437817	10.1437857754871	NA	NA	12.8369240048706	12.9018978934394	12.5037199418283	13.3154656120362	13.2441703262484	12.8730748707788	14.2039808081112	NA	12.2532629928672	13.0198006453439	NA	13.4052892792176	11.2759591712125	11.7524752799415	13.5058800815817	13.9844668137814	11.7495480581591	12.8680601286776	13.2305922187686	12.8223644618824	12.4697000548622	13.0401030682251	12.6322752362295	13.7002243450937	13.232679198462	13.9435758579325	11.9286239871792	12.7419182092677	12.8241971705408	13.6935066997744	13.2871579449631	14.015974793755	13.277030788861	12.9942913901983	13.0500697906487	13.5099128420219	13.1150430268054	12.7949836917797	NA	NA	13.0347637718669	13.3486639229051	11.0834956264699	12.5804879058162	NA	NA	11.8421475030309	NA	NA	NA	NA	12.5798105242683	12.2939350642207	10.2715039150515	12.0134869528109	10.8415276081272	11.4652103232253	11.1154353123164	NA	NA	12.4905156221029	12.9054015829626	NA	13.6542209908737	NA	NA	11.8523894557721	NA	NA	NA	NA	12.2040919822608
VGILDVDLC[+57]GPSIPR	2	Q9Y5Y2	14.7170450319491	14.9736468893803	14.7905192282513	15.3680854138025	14.8498342100252	14.7523924247919	14.9545629832789	14.9030227279784	15.9814871501867	15.4662010822934	15.067128367109	15.4951158107793	14.2342604042043	NA	NA	15.3084365118147	13.8467212100015	15.3833566502857	13.9459708390517	15.7104600380706	15.5000154435529	16.3656929497883	15.3411068841512	15.6842852762432	15.4305160815813	16.2382929343366	15.69857441489	15.4272678671844	15.2098250638067	15.9302091955171	14.3832333409982	12.8476135803401	14.8557639567689	15.9264026183532	12.987507441813	14.207805657251	14.1752896203931	14.5926087324397	15.1647443449532	15.6449505309292	15.2623030011634	15.454815419804	NA	NA	14.9687244169897	NA	NA	NA	NA	NA	14.2651758287794	15.8057007558819	15.4903950631274	NA	16.0026367595466	NA	15.383941838854	14.8065810408408	NA	15.4217688930519	NA	14.7098177981356	15.7268641109643	14.5376268085076	14.7390337627857	14.5488969755893	NA	15.3344266443108	15.1660931600851	14.8401395033221	NA	15.5531972206705	15.0097245017988	15.6283141267103	14.2576792632408	14.8163805912029	15.2506572556179	14.6592379823161	15.6473136091745	15.6115959821698	15.6658192331731	NA	14.5143782053862	14.8502241480382	14.8036904523005	15.2385963343061	NA	14.655250189359	NA	15.2866648063398	NA	14.442362548547	NA	12.4152455885811	14.263635952806	13.4627987484051	14.2041631424402	14.440415489622	NA	14.546710257433	14.4481161619228	NA	NA	NA	13.2525324706857	13.7120384631045	NA	NA	NA	14.5457360573509	NA	14.8825290226252	NA	NA	13.9883800697939	13.5220472394956	NA	NA	NA	NA
TLEEGHDFIQEFPGSPAFAALTSIAQK	3	Q9Y5Y2	14.2632895985744	14.6915395445897	14.3233599337799	15.1865999479831	14.0095647471067	14.2028322783128	14.4759213829184	14.9233469671357	14.5384944792837	14.8879918533688	13.5829972012815	14.2268420710312	14.4617999774073	15.1679658203238	14.230581941709	15.1289389925876	NA	14.5944052896088	13.9420564527899	14.8230758336837	15.2109379307277	15.1405610767433	14.771006375062	14.9049217228127	13.3449852621021	13.7649085989878	12.5838964131708	13.2704321435928	NA	13.2269414808496	14.0617554473281	NA	14.3536803740512	15.1161948575995	13.8178461061122	14.6134149757627	15.1724016034814	14.6977427812524	13.3008141403326	14.9902619344843	15.126787274735	14.0212253761096	NA	13.9472300565655	14.9093976236124	NA	13.7781355642661	NA	13.5369366398992	14.5217501565708	14.0683772143912	14.9930158511568	12.9513708854469	14.559356940102	14.4890476823503	NA	NA	14.2325743513091	NA	14.4572053695239	14.3797487329219	13.5745225966042	14.9884646441022	14.8496978186945	14.9377397397395	14.6973014912115	14.4835019921606	14.9244553389611	13.8863256788556	14.2430028316552	14.3679722959917	14.660877972029	14.8687000687629	15.1149113342055	NA	NA	14.58837286931	14.8763591099149	14.983290150224	14.7855833855031	14.480168461544	14.2109872122654	14.0422242854115	14.2881995124888	14.5468472302876	15.5129936906724	13.7279101075579	14.6362168683663	13.3390788387313	15.2175496031873	NA	13.8326762254576	NA	14.2325271271694	14.4807762149616	13.7634454834923	14.5184538714108	13.0548667280122	NA	14.7471761117616	14.5500050548274	NA	14.4394206705787	NA	14.1278205859726	12.2611001515666	14.2091005705112	NA	NA	14.5483983638314	14.5810830195259	14.5679164770058	NA	14.8201647567411	13.8846322907142	NA	NA	NA	NA	NA
HPAATAQLETAVR	3	Q9Y5Y5	NA	NA	NA	15.5578208250004	NA	NA	NA	NA	NA	NA	NA	NA	NA	NA	NA	NA	NA	NA	NA	NA	NA	NA	NA	NA	NA	NA	NA	NA	NA	NA	18.3229584520811	NA	NA	NA	NA	NA	NA	NA	NA	NA	NA	NA	NA	17.457905000379	18.2222095752939	NA	15.7595049195102	NA	NA	NA	NA	NA	NA	NA	NA	NA	NA	NA	NA	NA	NA	NA	13.5863601139689	NA	NA	NA	NA	NA	NA	NA	NA	NA	NA	NA	NA	NA	NA	NA	NA	NA	NA	NA	NA	NA	NA	NA	NA	NA	NA	NA	15.5451401674846	NA	NA	NA	NA	NA	NA	NA	NA	NA	NA	NA	NA	NA	NA	NA	NA	NA	NA	NA	NA	NA	NA	NA	NA	NA	NA	NA	NA	17.5645583893059
VNVVTC[+57]TK	2	Q9Y5Y6	15.1734959226798	16.0781549674592	12.7787750869688	16.7368328599754	15.2722109773498	15.14995926442	16.0824251592244	14.978009520542	16.6031155856577	16.8027058234442	15.067961580262	16.2603699599458	16.0132553717222	16.7936083339227	15.7540274441061	15.7841456749715	NA	15.6910248856635	13.4688847459987	16.9385751868622	16.3559851699948	16.1087357921357	17.5411177470094	16.2293911713437	17.1032284083732	17.0147425568088	16.4900087588044	16.5047223265696	16.6246022900743	16.7551527104029	15.3745105733854	16.4880041444629	15.0295858283374	16.0887203485523	16.6378966881728	14.5255725620812	15.9795104187522	16.4172094315157	15.2907899927724	16.3169846749547	15.9197768927635	15.5368452752694	16.2417445909775	16.3249631109368	15.5263789217139	16.27197175886	16.3859272364399	14.7375495431283	15.4706172487932	14.7056857750909	14.5247602192304	15.1512665189893	14.8665782969899	15.3012286807295	15.6693060120285	14.3312603441943	16.0094417041247	16.3423473474406	13.6282383003403	15.5496353444897	16.3076201447263	16.258126220453	16.3408638159804	15.5585810279493	16.6612204781167	15.7162193873125	15.8610341956442	15.8533685357537	15.6487563492016	15.892080293211	16.3768375694788	15.7300229494926	15.8687362268953	15.8087466768596	14.3602558917339	15.734506065174	16.3083237024225	14.3485502754906	14.8326379228083	14.3546696317203	15.939240226461	16.1175834327211	16.1704106025637	16.3270462380794	16.3720412309967	16.3170932458267	15.2882918251236	15.6806545072484	15.4326882082811	15.6681702850638	16.7454397101154	15.918224392109	16.3628946938552	16.1894416788383	15.5453531188662	14.6907832546231	16.6925656036138	NA	15.3113802157643	16.1478302403183	16.4884034619971	16.1968266038727	15.8173267878935	16.4526316247553	16.2081011912148	14.9061126661473	16.5966658924931	15.6555818786326	15.8690598175044	16.350284790784	15.5860883953271	16.6861956413131	16.2971435029816	16.2263559456771	15.5123134031991	15.6393379367343	15.2753972130957	16.3858154715764	15.5403639569916	15.5026483221568
SQFVVTSNSNK	2	Q9Y5Y6	16.4416251291162	16.1068549490148	15.6782063524608	16.2681180005784	15.648212468305	16.0201157543333	15.8568443062489	15.3521781006405	16.3920595900118	16.7632667357	15.803830784265	16.3102834009539	16.4679407519392	16.4748453275596	15.2079844625845	16.7238084656169	NA	15.9153433359735	14.2795580900365	16.8230606560046	16.7160021960657	16.3855340184803	17.1813284461769	16.3408863732179	16.3726328209731	15.7493044145912	15.8922443950269	15.6526465902564	15.5545136110661	15.7867569900675	14.940480721955	15.8291852936052	14.4148161137191	16.2413836031962	15.8505480827351	14.3377213483259	15.8919259354937	16.2915978996405	15.5959836751151	16.1322392775623	16.0843240688844	14.8202943026012	15.7506031713952	16.2907028695728	15.3846676589775	15.8288031234112	16.2187567424368	15.5807423139154	15.7936610766703	14.7202380336903	NA	14.7332198206059	15.1068877741073	15.7854230117006	15.3072187556382	16.4510154084937	16.127198886258	16.2752223996751	13.7238136368624	15.3930329270812	16.1750973178437	15.8089227086799	16.0068054419629	15.0121805649725	16.3486720674358	15.4370206316111	15.269414196398	15.4962616423228	15.500827713717	15.9848226127187	16.0146793601923	15.3898455102979	15.6394654954355	15.5060263047303	15.192400659286	15.9491421695368	15.1210307342667	15.9989863679435	15.2980403139943	13.9373179132706	15.7622741606033	16.4031704062002	16.3516328219416	16.5438708258311	16.1404527762305	16.1617618966113	15.4370846353719	15.2475491658931	15.830983884343	15.2195883771715	15.9683048398893	15.6654659561039	15.8006229677485	16.0009732519344	15.6704609502727	13.7015788418015	16.2607686921809	NA	14.8962756749819	15.8261037259285	16.0740344067051	15.863354516325	15.744374433479	16.3803051973307	16.1514938566423	NA	16.0545919116051	15.5382879902258	15.8287337785884	16.0535308054787	16.4143530306126	16.2079570561594	16.290814584877	16.0105658851223	14.9000195886848	15.0453290394029	15.8112949832219	16.2444828177955	15.5179706807762	15.6011588639945
YSDPTQWTAFLGLHDQSQR	2	Q9Y5Y6	14.2958436078373	14.5414311829429	14.7343509840816	15.2470477987573	14.941266664033	15.3541179725984	15.1327346265282	14.9926750970708	15.3008292838878	15.429313691616	14.7058741564584	15.17552138722	14.9320856398547	15.1205483635351	14.3576256863252	14.9304914264529	NA	14.5518104855554	13.7223889271707	15.2674083261969	15.3782007273725	15.027122823865	15.5724927660659	14.6062127382654	14.7251196844427	14.1286277667922	14.2017625064665	13.5010311570438	14.0979974780511	14.1172651977113	14.0390594933308	15.052149335141	13.4051054078335	15.0937472155681	14.5989434442858	13.9783825395903	14.5471413400876	15.0772339356533	14.1465449398229	15.3449838707829	14.6037348301901	13.9875218031179	14.5020666080065	14.6678345198361	14.2130264246904	14.4097024768435	14.7920661328967	15.2291198656293	14.153544042947	14.4188401195278	12.5602203848394	13.2959134938191	13.3515005904868	14.3004748478094	13.5648722067794	14.9207864791554	14.7883695198663	14.7724785980124	12.8732234664072	13.5361509182693	14.6479693772867	13.6909886331021	14.5578784625294	14.5721731058986	14.5262624745825	14.4387448860994	14.3973740293715	14.3672831270746	14.7967555406976	14.9324662875404	14.5843731628727	14.2342228749264	14.4575320078815	14.3184948332001	14.1015978999759	14.8652715895277	13.9985273694646	14.8282854161814	13.5772095123562	13.0304292665815	14.2116398929816	14.3796384684942	14.7709975726365	14.6743296494838	14.6385707555706	13.8228438099815	13.8048502840459	13.5420364369122	14.7997307769017	13.8471702000146	14.8644751646688	14.1443117586288	14.5419134637074	14.220293117152	14.5105762352022	13.5818014710843	14.3746516543154	NA	13.8510251019122	14.8018071280837	14.8574241153093	14.7955103352735	14.5688192340368	14.5760222264765	14.9716082867804	12.55854110772	15.2457062033081	14.8482390854013	14.9281845103742	14.9187926627138	14.575608524009	14.9699555534914	14.9133415791768	14.8916968298859	14.1416794037447	14.5905382553973	15.1821745111461	14.8629838172285	14.1978577812456	15.1829868684573
YSDPTQWTAFLGLHDQSQR	3	Q9Y5Y6	14.7961406775457	15.0799296544078	15.1906559322809	15.5322101657505	15.1851499571639	15.9696345788932	15.8732516044246	15.0010786970743	15.8658280361366	16.3235949777646	14.6313965480981	15.2382418640216	15.1824873058055	15.3162241459826	14.9496195407985	15.3242291566745	NA	14.5745106725882	14.0013071035018	15.48035029353	15.8361713083247	15.0274303386779	16.1165865628581	14.9272920323734	14.9820865174797	14.7265626894014	14.2577276612424	14.5435319989345	13.9438581983018	13.8572505991065	14.3301906701347	15.0082075817705	14.4831294516306	15.1396458638419	15.2539864589434	14.6670122978146	15.1566141259019	15.5792034405938	13.8104180069679	15.4393561351495	15.3157479713204	14.3527373800725	14.7268031717383	14.9691341940724	14.5975046916875	14.2498430743927	14.7973762865196	15.6846549877557	14.1153630861811	14.5674953978771	13.0683927836816	NA	NA	14.7182578215468	13.6434078704238	15.2850337657507	15.2800693832844	15.2854737408149	NA	14.6443644384035	15.3324722205872	13.5214141578018	14.8292071834961	14.99681637219	15.760381102458	15.2761111458159	15.3538621941222	14.9460577639683	14.7056302241774	15.2739938563507	15.226943880198	14.7924305059771	15.2286901739283	14.7338376410268	14.7032744522429	15.4865814817679	14.5960180785295	15.1698707095411	13.4091961685778	13.2472829979392	14.4315524137261	14.9382850016929	14.6884461282622	15.2327911652138	15.0473049451711	15.2778848050618	13.8435931808851	14.4701417645216	14.8127263311441	14.6069095852969	15.1301562303818	14.9801481963392	14.9943464896674	15.0714770615506	14.9563764111405	13.9568360148609	15.4340354927364	NA	13.7802111630976	14.6000375618038	15.1847783864672	15.2669161885034	14.2418499385796	14.8234077537833	15.2881629584145	NA	15.1157440597298	14.8427030392341	14.9453782272518	14.9516965733444	14.8120320268857	14.8452149545768	15.2687885031284	14.8114318586546	14.1962394707105	14.6315850062998	15.3696231062408	15.1247178426902	14.623209355596	14.308141215834
SFVVTSVVAFPTDSK	2	Q9Y5Y6	16.5341111317732	16.3999322044466	16.8680984664402	17.1873282976313	16.9144895360434	16.9115372996291	17.1342232496151	16.9987664476788	17.3253019123662	17.6622558270926	16.7714089882243	16.8365377362676	17.5443770796728	16.8251333489181	16.0808792578358	16.795635306082	14.249419614616	16.7358507685253	14.4149850499574	17.4796001468496	17.425145205026	17.2443532420822	18.313559495461	17.2757317153211	17.6185834870132	17.7883480271942	17.3953172461486	17.5583346100758	17.3358777804135	17.3048687025744	14.3165581321635	15.0171344899998	15.1460064019863	17.1139437002759	14.8647842839837	15.7959499501449	16.3479386005512	17.3286407461876	16.4444549515264	16.7805813431187	16.8190957465	15.0106608050754	NA	16.1525313461212	16.2979044935528	13.6938876615676	17.211167980852	NA	16.2476417252551	16.0649187764256	14.8582822100512	16.2485488679848	16.0112214397755	15.9694809310692	16.7937697035525	17.1001657442793	16.6841710010013	16.1316666628075	14.6013552617233	16.1263525188486	15.0484250315582	16.0156158138485	16.5222366305026	16.0917867903885	16.8884823246094	16.4120330040632	15.8123953292134	16.231320798616	14.9617632347818	15.8084933029098	15.9659747565819	15.8788569990967	15.8382258075186	16.2713649061411	14.6391562359937	17.4513171823291	16.6893210253697	16.6842731960052	16.029308024211	14.8349245591654	16.9147938454107	16.7567055183298	16.6702371272618	17.1754733684656	16.4923450219805	16.4312660764167	15.1259347786974	16.2299344165505	15.8925742146661	16.6332112368736	NA	16.6585096041088	14.6220709878747	14.8505928634734	16.7642497323391	14.997916484863	15.9439005231288	NA	NA	16.3014112806541	16.4906511520253	15.7446876732264	16.22619224494	NA	16.4755127188733	13.9234548649543	16.3629990916588	15.3335482116454	15.4063586578669	17.036085434774	16.5514679795344	16.335960966569	15.368597266717	16.1180344761747	16.1429121693634	16.2607207481571	NA	15.1178848085531	14.8166442643235	NA
MMC[+57]VGFLSGGVDSC[+57]QGDSGGPLSSVEADGR	3	Q9Y5Y6	NA	13.6311653431208	NA	15.3583897231228	14.4795757916926	14.2445100667752	14.986279806715	14.1360020102475	14.7370582615391	15.1188228322396	NA	14.2688223745822	13.7605187342126	14.9969751330523	14.3655372698205	14.64817961784	NA	13.9869239107323	13.2953678146584	15.0815581972967	14.2658984239085	14.3703129775916	15.5489583480045	15.0355734233623	15.0360746256592	14.6350707031947	14.4665144225745	14.9936909159387	14.3686236775619	14.8746546895923	12.5566141795642	14.3489619123338	NA	13.9429298703695	14.5299552496161	NA	13.108650668843	14.7535272880127	12.291831719266	NA	13.1322951731508	NA	14.1446578018896	13.457508158778	NA	NA	13.7101697969612	13.7219094645221	NA	NA	NA	11.5464601273625	12.3122861028307	13.0301949856524	14.2224439588412	NA	NA	14.3885094526577	NA	12.8345436215506	13.0337033859521	13.6339376722894	13.7300202163684	14.2800067191722	14.3429403800792	13.7745579273951	14.1572555472951	13.6133403311233	NA	NA	NA	13.8657159719381	13.8542846911111	13.553113126079	NA	13.3763282181657	14.2649269851554	NA	NA	NA	14.0393809188452	13.2157278233299	13.0623355087697	14.2728196143273	14.4227695032055	14.6561711863543	12.9471299691808	13.1596786823863	12.7382492376458	13.719495048555	14.2270560631544	13.8814865695479	14.4298204376802	14.1686979398672	13.7690842120897	NA	15.1384656390172	NA	NA	13.8201271518225	13.6141614404436	14.3923103438209	12.8700313491352	13.783568311945	13.2331060817964	NA	13.9859796026258	13.8139965087699	14.8428086223435	14.6651732597627	NA	14.7783023202349	13.913288378199	13.6449017401505	NA	13.6641756873826	14.5783638741537	13.7912310596068	14.8814292766306	13.7781276277067
GDADSVLSLTFR	2	Q9Y5Y6	15.5513854590464	16.8679087223755	12.9514134200929	17.2721242254572	16.4035109072836	15.2082994585509	17.4170622077248	15.9278863473599	17.072256136795	17.6379277572649	NA	15.5121707426061	16.925723144037	17.0139598009545	16.3545302467749	16.4838692821996	NA	15.3677664861289	15.1957477251713	17.5848398005913	17.3601675363515	16.5260105348879	18.0314972454395	17.26471449855	17.5283662972382	17.3601678388749	17.4778639369697	17.1766818645033	17.3510373594685	17.3887413618804	14.8934888792697	17.0117006522781	16.0847135520128	17.0065882715091	16.869176914346	16.4511821884428	16.8973254924063	17.4069141890795	16.290973848177	16.995333386855	16.7774440774845	16.2824129980893	16.5909544200677	16.8115780882468	16.3163791800113	16.8161757788889	17.2175198174862	16.4808094191762	16.6235777276485	16.1520340232895	14.8225875947485	15.6464723842878	16.0030705697043	16.2141508161763	16.2623813076909	17.5387729911825	16.7723743864144	16.7376503344186	14.8403815567256	16.2204565758039	17.0525944386194	17.1206752220078	17.1777921014758	16.6850696008503	17.1344402384521	16.9028139785875	16.8171703708729	16.8432965337711	16.5933726878293	16.9401561624275	16.5617908825174	16.1317891320524	16.4005659597756	16.7517572886102	16.0759138689198	17.1173731243814	16.7167443127371	16.7915790155096	15.9449722754265	14.649861519602	16.9069539067193	16.8041421260827	16.6449257225815	17.0635846744403	16.6580431678775	16.5910661863617	15.9742976178285	16.4737506243162	16.3066332620463	16.2478225276883	17.2830396327011	16.8867338265509	17.0635423289954	16.9191484647767	16.9895640587047	16.6546094237776	17.1092545509768	11.8850195694867	15.8257818318665	16.821678306367	17.2382775498349	16.6137684607471	16.6450948078371	16.9165872390452	16.7829948940604	15.3370589126149	16.8553713635857	16.2915799727049	16.7419756858485	16.6957302205618	17.0978406579774	16.8841403780504	16.5596029971928	16.7199826742542	16.0474162426633	16.5223007892623	16.5670857835879	16.4790579210347	16.610297181027	16.5489817788117
RHPGFEATFFQLPR	3	Q9Y5Y6	15.7977158020315	15.428887596878	16.2768786026197	16.2597006411378	15.7266174460536	15.3830685873058	16.33775197839	15.2389384924916	15.3087425283537	15.9558279512242	14.2654317692363	14.5012383793158	15.4582694775369	14.9446865480242	14.8424377730076	15.3582559476876	14.6136024787847	14.3529877430674	14.6287422569814	15.6264664951671	15.9648496883581	15.1139923425163	15.6365434476162	14.9425749936981	14.5233212528266	NA	13.8968955504007	NA	NA	NA	14.9617469033126	14.802929331044	NA	15.1153119970563	14.7225454485257	14.4967063226918	14.754518917322	15.4819530432508	14.0762141471446	15.4066799725849	14.4558909117179	13.4212177722195	13.3968252548244	13.7705213659582	14.3990722992647	14.2113616057561	14.1824818357701	14.3277181590242	14.7405079492076	NA	NA	10.3381159936104	12.8855726750431	13.5575682611262	13.0926563813957	13.9425544902941	14.3083869381303	14.1144920917736	13.7970336948733	NA	14.9466289686809	14.7623533160183	15.1859527074559	15.4069059694438	15.2257074584828	15.1814320448673	15.2213354357213	14.7124731884925	14.3810500262382	12.1031316365971	14.1977117971376	13.2699575240553	14.1613630089032	13.6273904675916	NA	14.5637435178872	13.2730635937178	14.9456475130747	13.9471488452489	NA	13.5333860411982	14.1358380048833	14.6321574954514	14.9225444292428	14.3165782520744	NA	14.1327042400797	NA	14.8228618318573	NA	15.4978741650727	14.0601560811144	15.6669377495648	14.9000259363139	14.8725100514031	14.6535779520196	15.191875912358	NA	14.1662429414893	14.7302215571461	15.4243566515093	15.1996700926957	13.9610807676387	14.5128157812509	14.6078801075877	NA	14.6142303630065	14.7350595147004	15.3141964412274	15.2817999446831	14.1559028471099	15.3211160584052	12.8755158037452	14.5592727048135	13.5074622893115	14.6020014866855	15.8642499038659	15.0534122786178	15.2097065528879	15.4233400503161
RHPGFEATFFQLPR	4	Q9Y5Y6	14.3319802223901	13.5984175311076	14.4021964646912	15.0237450681116	14.7435269551015	14.1908340825965	15.0440883206864	13.2629599662499	12.9044244225859	14.801616473404	12.9863635726376	13.1420617350562	13.4181996406149	13.6787545891648	13.1839782395298	13.5383663819808	NA	NA	13.0123460812433	14.067560498294	14.0728662346251	13.1915075557001	13.6587830505813	12.911640381761	13.7473622810747	13.3315019575314	13.3846605637538	13.004097135447	13.4794135360394	13.3602208879445	12.8192654213955	NA	NA	13.1445428262837	NA	12.6692226552101	13.3552061006046	13.5546567944091	12.4998792238593	14.0835532708817	13.5163604520177	11.7333190830136	NA	NA	11.9054550431354	11.3721627338836	11.2670675007967	12.9226121910204	12.9586898884049	12.7811666383191	11.2838985789686	11.2148222550493	NA	NA	NA	12.7097355496933	10.4409178784354	11.1848730381686	12.028614264043	NA	13.4442646736246	13.8251273897981	12.7291979727457	14.0443942325332	13.7485382994257	14.1177250491085	14.0250886320233	12.7307397976952	12.782726804371	9.59935437162085	13.1002332091397	12.6592918321669	12.9842705879808	13.2571361461341	11.1450463246572	13.2582928279822	NA	13.49482361518	12.434173720646	NA	12.4368156770956	NA	12.965188200291	12.4592174551327	11.4143846994729	12.4229119476818	11.9501438090181	12.4912049455537	12.6993914123669	12.6447690022752	14.4162891638324	NA	13.9150899677677	NA	13.6934929597152	13.5208119902869	NA	NA	12.338389814608	13.144050352223	13.978262087609	13.4050559523221	NA	12.5148026266887	12.5172364101222	10.8856117391696	12.9340848724425	13.1478120106796	13.8823673875487	13.5974234746811	NA	13.139104885129	NA	12.6235408411331	NA	12.6646759009821	14.2684357445563	NA	13.5088526985154	13.5905126983726
FFYLLEPGVPAGTC[+57]PK	2	Q9Y5Y6	15.6988361803567	17.373039684229	NA	17.7687369369267	17.1784247171185	NA	17.4329020959664	16.4823419272357	17.9714187695872	18.1581705819638	NA	16.1080785719626	NA	17.7374900137084	NA	17.3519288269847	NA	16.9401711974313	NA	18.1056280067163	17.9361486090296	17.3110842095439	18.5703379482716	18.0168079522258	18.4042364985619	18.3557238252808	17.9601892405125	18.2166928488055	18.0900102081319	17.9667074250356	16.1030443372723	17.7881156976339	16.8256370378855	16.5967566082083	17.5772821884503	15.9285153844002	16.3662735780054	17.8152125816924	17.1499064861728	17.2978607851438	17.1726496955688	17.1669109997254	17.279428590888	17.6698327529245	16.9659361745024	17.3707261158039	17.4500197128105	NA	17.392796402552	16.3842581702761	NA	NA	14.9788618259875	17.1494130125459	17.2895674381641	16.5118160489615	17.9041149768057	17.5320879380722	NA	NA	14.7268484311701	16.7991001935102	17.6303116522462	17.0927474357534	17.7297532678301	17.0941261220026	17.1776720406845	17.3514792825019	16.8045055161981	17.8902322697902	17.6243839417585	16.8097498403072	NA	17.2723612607173	16.9727880122495	16.9222442140746	16.6079208527082	17.0834114217394	16.6152309433416	15.106354169953	17.4323577066493	17.3967497945568	17.2611485966163	17.4171051409313	17.3192973848285	17.3358083407516	16.6898745555377	17.0342064168263	17.0724899273063	17.0313587164442	17.6689354151554	15.2367253807773	17.4576558435188	14.9326400004361	17.3515951114164	NA	17.6725593580553	NA	NA	17.1953550798276	17.322207300348	NA	17.0935662384422	17.7354143610902	17.4356670293026	NA	17.4222477980603	16.6352388548271	NA	17.4941051791992	16.7080613426204	17.9609620642297	NA	17.4365719727097	17.0449957820629	17.2294728606889	17.9246371062288	NA	17.062798564005	16.9534855217583
IFQAGVVSWGDGC[+57]AQR	2	Q9Y5Y6	15.6773713517129	15.4688596761565	15.4301910935145	15.8617165020666	15.7526674625009	16.005607517182	16.2799237906937	14.7810352167669	16.9060067376894	16.6429347511198	15.0637704874473	14.9726365429945	15.2353760262447	16.5600334500145	15.2862177502145	16.4542985235451	NA	14.5218792650338	NA	16.55865233604	16.3325004442947	15.7401284329354	17.7005012085546	16.3163352076163	15.0092951605686	15.3006453912445	16.7150457743751	15.3186976423125	16.6865434345709	16.4920884018117	13.3876034030277	15.7883867023687	NA	15.7091286527826	15.6701742782195	14.5019409344204	13.691720704112	16.288396959529	14.8344875258137	16.0047330226451	13.8317420546713	13.2540166320514	14.4942461648909	14.5921058294218	14.0086031193726	15.3967421942653	15.7787967695616	15.5746354194247	15.3783372238438	14.9392145611788	NA	13.6132667782677	13.9543899682804	13.8617400693726	15.1549388330178	13.6635024768194	15.6124422672907	15.239986204003	13.3499851017633	15.1993480582483	15.417129726791	15.5751810630744	14.4131624058829	14.6741926527841	16.1688330853672	15.0943069584312	15.0813444634097	15.5653540195419	14.9884161430727	14.5540967372591	15.3887173948228	14.967718365666	14.4233919401988	15.1306038695163	14.5167833049844	15.258447753048	15.3568396745003	15.2439106994618	14.9950483914591	14.1989682624164	15.3101487193479	14.9607878318203	15.3535644553594	15.6190590084766	15.4608986593593	15.3614612155812	14.5717245664298	15.7490086838985	15.3292193033842	15.519262321618	13.6638343879391	15.6904453465889	15.0352499647033	14.9100753828065	15.4062355400061	13.8187893083689	15.6769001875236	NA	11.9525728882259	15.3657221568609	15.4713845795194	14.785999476992	13.759502745957	15.5769642294243	14.9309377767174	13.9050765326664	15.8002520206091	14.9277626477478	12.9362960324752	14.9491893807613	12.757991229859	15.7421841136847	15.0073453780545	15.0319508331579	13.8166946520204	14.9707754549996	14.0113538043238	14.0240675618184	15.639466539615	15.682251141578
C[+57]LNGLC[+57]LSK	2	Q9Y5Y6	14.9679946571644	14.7579883843648	14.2907104284141	NA	NA	NA	NA	NA	15.003520818132	15.330763043682	13.622506330866	14.7244352378641	NA	NA	NA	NA	NA	13.7744495668087	NA	NA	NA	NA	NA	NA	14.8130289513632	14.8914247411956	NA	NA	NA	NA	13.933617306804	14.0098449482507	NA	NA	NA	NA	NA	13.9517707502211	NA	NA	NA	NA	NA	NA	NA	NA	NA	NA	NA	NA	NA	NA	NA	NA	NA	NA	NA	NA	NA	NA	14.4791014646406	NA	NA	NA	NA	NA	NA	13.7267188108701	NA	NA	13.9457061059101	NA	NA	NA	NA	NA	NA	NA	NA	NA	NA	NA	13.9478687537964	NA	NA	NA	NA	NA	13.1582295247364	NA	NA	NA	NA	NA	13.0772137349151	NA	13.6305403475991	NA	NA	NA	NA	NA	NA	NA	NA	NA	NA	NA	14.3893200300172	NA	NA	NA	NA	13.4362773634542	NA	NA	14.2098360398893	NA	NA	14.5731638432752
NQEQLLTLASILR	2	Q9Y5Z4	18.4129310016331	17.800025040391	16.1416848870031	18.1393530490814	18.2942373051229	17.3246012651079	18.577860467902	18.2136087476473	18.4691304002826	18.6214112765186	17.4697963436948	17.168338615758	18.1794583578306	18.0057188192978	18.3749978538425	17.7694728535273	NA	17.4226933962998	17.39811779327	18.4374944584877	18.5704809840602	18.0131768264597	19.0310816634646	18.0592897646092	18.4685414015626	18.5339906697316	18.2510785135005	18.7662044000299	18.5485908593639	18.3756552994919	18.9496024991395	17.278055558024	18.3688963051722	18.2212770339746	18.3293783201317	18.7271061396853	18.3344933098858	18.9876170696401	18.5139238929861	18.908672946016	18.3428488908076	18.433320093424	18.4748215216232	18.2278934747517	18.7796256827931	18.4225818813068	18.1661132027804	20.5229772486003	17.8940806385401	17.2779108877329	17.8959559012723	19.0703078973584	18.4685073277684	18.1093295797884	18.0902224404825	18.4724057016046	17.7285007059239	18.3069826152263	17.9584854496583	17.7467136750632	19.2075886190577	17.5449854162556	18.0451313719601	18.6128045638223	18.2812483836862	18.284494170613	18.8016476614509	19.2057884392145	18.4527094393325	18.026971670375	18.3254934702878	17.6944513236231	18.6540403578425	18.5117164626883	18.9429211558058	18.8583493866044	18.818378689274	18.1981764488817	17.4490384115647	17.9412086320408	18.3118366745614	18.6906408291485	18.1341616317214	18.9750437768949	18.2908049687091	17.7994631331534	18.5749851695638	19.1186085168963	18.2830640316206	18.2137334488478	18.1263911782521	18.7587855985545	18.3746170949396	18.3733232101547	18.821219400397	18.5743416620887	18.2574748530308	18.0764309522073	17.711780983356	18.0493819298351	18.0185842502881	18.0406469848083	18.6101061717189	18.0508829329659	18.5915252895638	18.3627003351129	18.0548869171528	18.1564819578449	18.603884900407	18.0886099963705	18.6705508875025	17.687692729389	18.075081106601	18.4019978224876	18.3030101355415	17.7951508037492	18.1098708023462	18.1957164585241	17.786433007513	18.1534508676971
NQEQLLTLASILR	3	Q9Y5Z4	15.8786231073281	14.9062142592294	13.0872493136315	15.1930068170437	15.0537143321076	14.1458558959111	15.7505042048007	15.04104264392	15.6235686080762	15.7404766877985	14.3256130400643	13.9250347050798	14.9058928082076	14.7686817688385	15.0888828897056	14.8470059159223	NA	14.6106099037815	14.340696594058	15.1168947701443	15.2697049739104	14.8100845312676	15.9262829173985	14.8506638095424	16.5664669989522	16.4897502525075	16.1460845417875	16.6442172670544	16.3877799090103	16.3294960936235	16.4313544112052	14.8933806470365	15.5274086337756	15.0826107592146	15.2801969510534	15.8588156710248	15.6623233718483	16.1920070031841	15.2403365917618	15.6175169426809	15.5707112609094	15.1794101879961	15.7187157067551	15.2048346972885	15.5751764634108	15.4081822517608	15.2447858923726	17.5567524900683	14.8575856642612	13.7870078212152	15.3574126744996	16.5048616869688	15.517129226189	14.890902730422	14.9918591593951	15.1363582986808	14.7109900400565	15.1035782969168	15.5409403296277	14.8425277509486	16.6385476566456	15.6912199122997	15.1757804970737	15.8641986276685	15.535763938952	15.3278189393595	16.1724396846691	16.292283095628	15.3623264627847	14.894368266339	15.4046833923744	15.0927721809912	15.8651554708278	15.6497840990183	15.7804865931962	15.8553135913042	15.768600361601	15.2650651808796	14.4175657885651	14.9507964180258	15.4803233641872	15.8809683366267	15.5005761945569	15.9024580862746	15.383257413041	14.7371369279469	15.0889087018045	15.9852006095675	15.5203696797089	15.1375861269054	15.691861217449	15.7994572313397	15.3333079827219	15.472260870353	15.9085359255937	15.7818758630636	15.4841828912887	15.8954353268082	15.1395235464199	15.2806852441701	15.1643601236713	15.2065940296418	15.5662394835993	14.9941249205177	15.5755079088188	15.5616997457678	15.2733958125458	15.4459332870041	15.6519089474373	15.1886238599544	15.3775724921639	14.3488360021737	14.9433553381385	15.2736206105891	15.2440114778489	14.4572120004293	15.1342955555212	15.012787595677	15.0388197195924	15.5250606274578
VYYTAGYNSPVK	2	Q9Y5Z4	17.6969925739456	17.2507741644071	16.2252563410731	17.7794709916802	15.9836619103136	14.9729044232423	17.5138358022659	16.3501436364152	17.964812606205	18.2552480260282	15.2391039688149	15.1357880597641	17.5845384711502	17.8961384487735	17.8709276920347	17.7010303309917	NA	15.3903953090172	17.0537025694092	18.0009311065902	18.0175495058813	17.6747366535614	18.5690554462294	18.0288503269871	17.3194089602198	17.455260363339	17.2291996345316	18.0093395569832	17.5586106118987	17.4919289609726	16.5587452835511	17.3711082546916	17.2217914251936	17.9604610921281	16.8976160938684	17.8168474533025	17.407792854336	18.0369740142059	17.3717954538632	17.6351566560872	17.7476973479746	17.724714280098	17.4319146735441	17.3138886523461	17.7683945426072	17.6556641900604	17.5515550550637	19.5960115849848	17.6657945188684	17.2627214241654	17.6229812116914	18.5735380300295	17.5486764400687	17.2948178424166	17.2793948984881	17.8901062557508	16.6925747300292	17.3419828712893	17.5243417230915	17.3984563196147	18.0935996501911	17.7064216715758	17.3618048110396	17.4726783729813	17.4580648249455	17.2033292192128	17.8557025616024	18.3004289632839	17.3415531904287	17.3042214463945	17.2531109423664	16.9166814958095	17.8623502969653	18.0886167443813	18.2640670875727	17.9584643600819	18.0610726307425	17.5886755786828	17.1501923813596	17.7308015282494	17.7757730913391	18.0526449256778	17.4681804715419	17.9026430767219	17.6142841842701	17.2777785863384	17.6197985792737	18.4019981683665	17.3646174064706	17.7478435302093	16.8174043041161	18.4085864358439	17.4197151975637	16.8615821503788	17.7912525961126	17.4801583457895	17.1823361858096	17.502434695974	16.6294824643601	17.0921690925706	17.5126728275883	16.7882985749062	17.6573474666365	17.1714893355005	17.3161009824075	17.7368674168889	17.0600550475872	16.655692801219	17.2886096258171	16.8994214015361	17.6373177421782	17.0926483228101	16.8536289125338	17.2300342313596	16.8776768227753	16.8012110838662	16.0717474219558	16.9243230752289	17.0503334838583	16.4980603539929
NNEVWLIQK	2	Q9Y5Z4	17.2339742596911	16.3478381976935	15.9314073460102	17.0208376018498	16.4411753230176	16.2126116501432	17.6360853449252	16.4586698458411	17.4155394994103	17.3030587518184	15.7156367349907	15.3579515453524	17.2273655870085	17.3081907854752	17.3133869734354	17.0732936953795	NA	15.6013379855099	16.4460897035466	17.4817279986177	17.5761948023359	17.0262400644176	18.0669334857235	17.3795423223314	17.0600280650297	17.2847234261014	16.7988930731157	17.6220637426055	17.2446399868669	17.1864152338428	17.5488019505764	16.8555119736059	16.746814006872	17.4637009530897	16.5525376204858	17.329579713708	16.9672529484296	17.937040677623	16.9679998075411	17.4963196486029	17.2741698234203	17.1725075376458	17.2672796770346	16.7861443795633	17.6531817476423	17.1733898152246	16.9796274679639	19.1344818292288	17.1376762453897	16.5489879708477	17.1106789110897	18.0300923097081	17.1648948479781	16.6674473097535	16.8744445827156	16.816532487308	16.4480474090607	16.9068119309533	17.1036865313841	16.5688005451875	17.8858105439625	17.4602877526787	16.8311428610762	17.4066954325823	17.0843054449676	16.7910730837822	17.597685387743	17.8305296198658	17.0609030169836	16.8242988935679	16.9623405139421	16.6463445795992	17.3246913913175	17.4782117935149	17.6233706616228	17.7261468628283	17.6581396509046	16.8986315520701	16.7031680456753	17.2919274148188	17.2904273505993	17.4679757009199	17.4773426902874	17.4529980861447	16.9407460877095	16.7728122857814	16.87798335672	17.5950476688081	16.8679334809375	17.1839507811514	16.5025143285015	17.845718510245	16.4807289571803	17.0089978524203	17.184599249005	16.9937332990704	16.7930292020762	17.3933217128356	16.5474988178022	17.0080750093186	17.0876341201177	16.5366802929471	17.4516941262594	16.675289942779	17.1203377588302	17.3910027119903	16.7528484387683	16.8408710027304	16.9755313742608	16.7127869820821	17.5515260628739	16.7670861070834	16.8031771138979	16.8634427884313	16.5161614198092	15.8782716181803	15.7953935885247	16.4561622567536	16.2245952667015	16.7753390340101
LNSYIQGK	2	Q9Y5Z4	16.4512325346734	15.8061821351374	14.8120845603028	16.7521668373146	16.9993229247872	16.3376079317233	16.9159158261117	16.7386933644303	16.4619393836511	16.9805306797886	16.0975619927314	15.7381748548344	16.7272301425046	16.9407575709553	16.435587199112	16.5844756340448	NA	16.4366494501815	15.7452442375478	17.0544039570942	16.6915874803821	16.2352385830937	17.4525071366657	16.9570357187328	16.6379209601969	16.8242298517789	16.2143479531616	16.7136627363994	16.7988676712727	16.5610994959784	17.4519798518847	16.7297449520043	16.1594783977342	17.0470983719015	16.424319728963	16.8532086115493	16.6496112862663	17.5130747612023	16.6145829423345	17.2072525400304	16.935134247773	16.7060398491454	16.8232966322824	16.7488201251416	17.2734946199432	17.0515193857018	16.7454618900406	18.5168485718962	16.8561885108081	15.2969213453352	16.6413381779749	17.8233778164037	16.7869954567048	16.4915555130369	16.4422634472642	16.5735948586277	16.3615761361643	16.8867466527305	16.8723434992867	16.2693897918266	17.3284311783821	16.9963070563862	16.8329650416009	17.3359021133177	16.5909841283623	16.4948394517385	16.9946180711448	17.3095492943341	16.6916667571992	16.3528579266442	16.6338601323493	16.463834910913	17.303031351437	17.1083705682478	17.1212346009633	17.3777692709461	17.4862704742469	15.5595028417661	16.4571705166019	16.9022615437223	16.9798417281107	17.323316514041	17.2750687245082	17.3875561876175	16.8784677554941	16.4613207202443	16.542346951633	16.9942738837183	16.4003680730449	16.4890749667746	16.5726850863109	17.5367414032993	16.5100898572702	16.5930987902029	16.9091471023339	16.4382765083425	16.5426435093069	16.705264451052	16.2849757984243	16.5940347374822	16.6026420681175	16.3727839487276	17.30212090968	16.2382098550366	16.8616597549317	16.8546979590495	16.5525930637482	16.3266832139013	16.6505929343203	16.6063514052173	16.9794855615084	16.6768820025152	16.4377870263346	16.6420575596921	16.1193366545087	15.3865153898085	16.09510124484	16.4705660760451	15.9253458456085	15.8412172085842
SFDGFSSAQK	2	Q9Y5Z4	NA	NA	13.7420243476022	16.0860779029113	14.7863996074944	14.6234679708676	15.0561654584348	14.3382905338168	14.7321312278862	15.5118096296357	14.4191776440904	14.2344070412766	15.4825532286984	16.376095202445	15.1750103374768	14.9467011590921	NA	NA	14.5234359286107	16.6530525395065	15.4995229943793	14.6524086987536	16.6405453370055	15.7719652068396	15.9556452959478	16.0967028003153	15.6523171011108	15.6866695781557	16.1204255183149	16.0818582188218	16.4170374305946	15.2428172914972	14.5066401588313	16.0296697699737	14.941682022539	15.7877846687036	14.9969375373722	16.573378510546	15.8516740838945	16.3674212852037	15.932505989608	15.663298528357	16.0570725157141	15.4783782244523	16.2533205019111	15.4266496236443	15.7856422680973	17.1878266676353	16.297942438722	13.754847115511	15.0302362523802	16.5218206399678	16.1934286996052	15.4470904814997	15.192974090211	15.768788955761	15.0933832246867	16.0340938533796	15.6205082447988	15.3008058136374	16.6030627803386	16.498392283838	16.1821438336816	16.2210109968415	15.1967794790133	15.4086722714143	16.1559925421509	16.3851011535528	15.1378026222662	14.6743807117354	15.4483215701869	15.662703097897	16.4959196028634	15.9430982289981	15.9510532638055	16.305356998674	16.5934035937798	NA	15.3742394464013	15.7747851173874	15.4572702981294	16.1277970624328	15.7279215241344	16.7589256795715	16.0320739833594	15.3664588724409	16.0124918602943	15.9518013165085	15.6386967950067	15.7160536682651	15.7513257230052	17.2487490305836	15.6332756918146	15.3071762629299	15.4733049653351	15.1522558388037	15.4033038442271	15.489461822163	15.271730699929	15.8906071977036	15.5721204681963	15.7001262152008	16.1520030068265	15.6713838079423	15.6756788649864	15.8532333078176	15.802521801768	15.6962651759121	16.0577233193126	15.6206002087617	15.7493468107767	15.6173863335969	15.5836739635726	15.9310372336796	15.38962043967	15.150033328022	15.5197121080713	15.4234083717567	15.3173691326978	15.7670852436217
WVSTSVESMDWDSAIQTGFTK	2	Q9Y5Z4	14.0148701845731	13.9180899240313	14.2877875218888	15.6032967443278	14.8739739847103	14.4991312668259	15.611853062529	14.8772662050194	15.338211259154	15.0090385160904	14.4590483348389	13.8479448691629	15.3755019953929	15.3826038378665	15.4760189466984	15.0467696942054	NA	14.4111164139525	14.5526648229677	15.6417797300625	15.7176698151442	15.1241694677402	15.6811201039946	15.0713143755696	15.5495277267163	15.6138048890226	15.3372280625672	15.6738661418382	15.675123858872	15.3957582213019	15.3310936984222	14.6763709903358	14.9503460831954	15.72391692047	15.0340576016888	15.4686654695071	14.8662056088031	15.5291245683411	14.3828295788634	15.078572964676	15.1697314387525	15.5447412195108	15.3469178880613	14.6751930195339	15.4595544261275	15.1706057179019	15.0219426119138	16.7300653418021	15.1955504679629	14.7936452350483	14.9912405846533	15.9288155753482	15.2443878634666	15.1920906662616	14.8356842123541	15.4814664593455	14.9663322282482	15.4503742264231	14.891944491725	15.2073366782755	15.4062667088113	14.8724084927023	14.3336037914796	15.4793738655112	15.1176065216636	14.5975400322565	15.5977734642246	15.7889496702222	15.3921162553269	15.0747480919556	15.122731441843	14.0502700783247	15.0576091216009	15.295728989318	15.7006483769468	15.7934295882635	15.8423643019211	15.1155730526676	14.6964344898554	15.7569655418858	15.1929882740178	15.6326467649264	15.1652161033765	15.5389466721344	15.3955313186618	15.0398257432031	15.2239160801205	15.8649349021343	15.365674637089	15.5247360748441	14.713324562169	15.5857904016934	14.4420721277709	14.7819071003672	15.2207250017932	14.85358145479	14.9340546444501	14.9916722298691	14.2541201437308	14.964674630603	14.9665588774123	14.7487515818956	15.2071737945357	14.5725624998058	15.4518986987386	15.1922182804344	14.8868507451141	14.9794878960519	15.4408907801648	14.7920446930695	15.3028895853982	15.0936922567852	14.8817072256756	15.0184075228099	14.877288012774	14.6289474344779	14.7081155192283	15.4204086198714	14.8069582864533	14.9578518370655
AEMTVFVR	2	Q9Y5Z4	17.2978390844442	17.8495831660104	NA	17.5570827096968	17.6598237217749	NA	17.760429650875	17.3811304674076	18.3795960359456	18.4418741513225	NA	NA	16.9958065789097	17.5006723098478	18.2971441283987	18.5796141749337	NA	16.6228210752695	18.8443204627791	17.080583709938	17.6641838044832	17.3761077599376	17.1417245020351	16.7178673228174	17.1539271163181	16.7338500257021	16.3710466142299	16.6457829946514	16.9169851500752	17.0645283897606	19.0931620168504	NA	16.2452125106518	NA	NA	17.3042509880091	NA	17.9887373512038	NA	18.2586181322865	17.7080226794976	17.1956496222647	NA	NA	17.7020061618483	17.2007742339061	16.5483818654837	20.0475617439842	16.5271871205354	16.9898592424756	17.4825481450809	17.4602915686912	16.6016465036822	17.0237679046981	15.9769540412592	17.2406688172951	NA	NA	NA	16.7356379837027	NA	17.2714027643047	17.7915649614049	18.2271701761647	NA	16.7837209256824	17.7513749314121	17.3940821403644	16.500824995182	16.2950668019254	NA	17.3460543721995	17.969042038785	NA	17.8092222389507	NA	NA	17.8863684506917	NA	NA	NA	17.2178700505991	NA	17.4301448013451	NA	NA	17.934568355306	17.3102306053686	17.1082593695258	17.1628765130033	NA	18.0222349248843	NA	NA	16.5791400238741	NA	NA	17.6272248299366	17.9621038504841	NA	NA	NA	17.4830447488576	NA	18.0465836262751	17.6047049178019	NA	NA	NA	NA	17.7176434131322	17.7540639561091	NA	NA	NA	NA	NA	NA	NA	18.641855302594
MAEMLVELVR	2	Q9Y605	13.2168658471383	14.0696718547404	14.1690150515378	14.6688777415217	13.872338226856	13.646192233037	14.1420733819276	13.9368977144551	14.7102816768697	14.3199639564225	13.9588377399315	14.2976218470798	13.9023811411463	14.253151435889	13.2226909582244	13.8567222009864	12.4275025457275	13.8323931677654	12.3989786263292	13.5259663135284	14.5488376784393	14.6087283344369	14.0113368806809	12.876617385974	14.1529893928442	14.5178067609756	14.0075399370525	14.0999339076101	12.7552235439881	13.8186059538878	12.7431267762463	NA	13.7327489830981	14.7202155646912	NA	14.4279160089567	14.0316397376504	14.8862292851317	14.2541108600683	15.0139590411349	15.0644597936899	14.4693859850862	13.1762120921313	13.5710992176065	14.2187108086691	12.90556228964	15.2471083429794	13.6607510299999	14.1389935823929	NA	12.9328080280032	15.1572809168175	14.4592735042015	14.3561814552003	14.8452120831639	14.4820016254983	13.2888016490499	12.8476958059716	NA	13.9546149575932	11.7416694917383	NA	14.6014921346086	13.0511842970255	14.0866793495006	14.9905056858249	13.5950591065262	13.5214943008772	12.6705963681125	14.1877408339781	13.5982394938564	14.1379808605015	13.630430509547	15.0105730470467	12.1514433455722	13.4050804008732	13.6225533454715	14.1633436769548	13.9576488707971	13.6335258298733	14.2629814148431	14.217297191117	14.75109765653	14.5335164628079	13.7174965496546	14.0882993368463	12.9729063902078	11.8126407650932	13.2486389002429	13.1121085705202	NA	14.0930225791272	12.5475972956488	NA	14.3337439885793	11.5179476349577	NA	12.6797803249037	NA	13.0801604694145	13.0949822929629	NA	13.9359640532347	12.519769961945	13.2263389986459	11.4377318442864	12.6120810642001	11.1791523383433	12.2731704219734	13.4235601428031	12.6987659498195	13.6180754247609	12.5496089328307	13.3020525902754	12.8887921546484	12.1662631321493	NA	11.3283318812391	NA	12.0965703253283
LWEMDNMLIQIK	2	Q9Y605	NA	11.2975561946884	NA	13.7590290415753	NA	NA	12.2350667225823	15.6518128221228	12.5509390891897	12.5909899414062	NA	NA	12.2749210876321	NA	10.9179026953675	11.5393885947066	NA	NA	15.2806023719145	11.7342613888318	12.7389393963854	12.3570792128499	NA	11.8159847340525	12.1655013307378	12.7635843574334	12.1139477070423	12.767942820523	12.5022494076229	12.2612705662112	15.5409113896127	NA	11.7910469417162	11.8186064890043	NA	12.086930988848	NA	16.0283070306213	11.3481925904663	13.4458651207181	12.992036548808	11.5486784443125	NA	11.5324665910042	10.8630771283648	NA	NA	15.0955736439873	NA	15.1997810633363	NA	13.1419449795848	12.3617389396345	12.3040488263207	12.9747723483075	12.1128260756541	10.8972075816323	11.033317599841	NA	12.1021620380902	NA	16.0095401206595	12.3172821013522	NA	11.8318533905853	13.2378623823855	NA	NA	NA	12.1540985436062	11.8107735697472	11.523786743873	NA	13.2829227069609	NA	11.66918937541	11.3949021577716	11.9883720238369	NA	NA	11.5492918550545	12.4847117456215	12.9233841662024	12.9355718156469	11.8235267032167	12.4730408753166	10.7835632448885	10.6690935255922	NA	NA	NA	11.2097800401485	NA	NA	12.541208340428	NA	NA	NA	NA	NA	NA	NA	NA	NA	11.2881504379591	NA	NA	NA	NA	NA	NA	15.2535151514941	NA	NA	NA	15.7446681177642	15.9847991969243	NA	15.9751974582693	16.0239479794387
EGLEFAVIR	2	Q9Y606	15.2959334721827	15.4285546403651	13.6281941739492	15.1484394995434	15.2928355903787	15.0957755751651	15.4425753164816	15.3930422869673	15.5759525099025	16.0624587611412	14.3687011367785	15.2412715846396	15.5017617550882	15.0886538462398	14.0159728699704	15.5084025524681	NA	15.4146014681539	14.1332848601547	15.3182338210458	15.2337142589734	15.650406741207	15.7998696725271	15.1350281057143	15.6101749138364	16.1167202386706	15.8688621385332	15.6627104610475	15.5132978862113	16.1584318190518	14.9582647735593	14.6378434108297	15.7047146543705	16.3134306995108	15.193082522516	16.6560811519379	16.0379928773883	15.6356773827721	15.8313452101993	15.1102934681086	14.2926769414518	14.7406572507789	14.759894529678	15.5626032938907	15.5259273958312	15.2676595382255	16.0120831489978	14.3382998590334	15.7357661620296	14.4844610994324	14.9116383359211	16.1164351463674	15.7316909023972	16.4145055319238	16.4079937928584	16.1454368859316	15.6371531787753	15.262855994848	15.6635074164528	15.4274453727082	16.2724301878493	15.2457430393748	15.9493151832187	15.5918272534909	15.9298149022554	16.9449876463857	16.0630572720455	15.2134023463883	15.265294664988	15.6587563150958	15.8961365130223	15.8338455990381	16.2395645147363	16.657958738387	14.7936851904618	16.6236133808998	15.8280185841893	15.5752742192348	15.9846754603672	14.1692185953166	16.428544015048	16.2507342672504	15.344844945985	16.716520367168	15.0486188538355	14.3479258382571	15.0956369737664	15.616979754316	14.8168705739918	15.5371326995428	14.7382362342436	16.4652265885648	15.095869330642	14.7824120349085	16.3284750534086	14.3813392641199	14.3131393147318	NA	13.9850625800403	15.3585442121756	14.8958409817269	14.3402686924572	15.5707333707548	15.2805497805575	15.0836808357218	12.7258149427129	14.4426277217678	13.4936432992492	13.208505588999	14.7021919507372	14.6542412219809	14.3618760691707	14.9041272843929	14.6844822358471	13.7660971478945	14.0990399352194	12.1515569319503	14.6258418275721	13.7748991001322	14.1409886170154
VWLIDDILEK	2	Q9Y606	14.4484713974089	14.5679014269466	12.6505277419242	14.5514262493989	13.7679082822332	13.7325936150631	14.4410978257588	13.9174806038802	14.7123680793525	15.2445336055209	13.7420591410009	14.1616503121659	14.5008438724345	14.4332880556484	13.2383880412835	13.8080338275691	NA	14.1481672299076	12.7785919135497	14.3889391635718	14.5083695226895	14.4163353976226	14.8309567042872	13.3765808883132	14.6843639580606	15.6168575440177	15.1851451378531	15.2923986968792	14.3988796612086	15.0669268404851	13.22685547268	12.3953525732003	14.8636303773513	15.5420972778995	13.7496561283044	15.9729919036557	15.6176350650625	14.7899615854615	15.3054539929977	14.2426104342298	13.9499141407104	14.3093120229371	13.2834910595194	14.4139403406991	14.8153325331445	14.2668896643768	15.0737556206053	12.6977058110864	15.1687051216574	14.1979530665025	13.8542702391964	15.2879752203571	15.0041045619882	15.3781414734937	15.4648798181541	15.5581732386029	14.7287285780431	13.7479464799792	14.8111110542882	14.4133792080114	15.2971678853223	14.9203183928785	14.9059617807573	14.4544935929421	15.1552330913545	16.0824588637742	15.0952719356095	14.7679500211013	14.5520368737359	15.0523105871248	14.2058104930368	14.8417616893635	15.3002086438674	15.7162232373562	14.8190916134111	15.5464550014935	14.764165305119	14.2745209304107	15.2699593418233	13.9492413917863	15.7281506557339	15.3015861049845	14.9217581598499	15.7378512122214	13.7496611513039	14.4278164055509	13.9664749278067	15.0895296877329	13.5358413536303	14.5853530796952	13.2647166158461	15.3043963670223	13.4711662934704	13.4351206086044	15.5641027903152	13.3268148270547	13.9194017813145	11.2560556841597	12.0455569063265	13.8319820989589	13.5531302366796	12.8009734376251	14.2670784428392	13.6233840201628	13.5576039663436	11.7889774457111	13.0744591992441	NA	11.8605832645113	12.8473141971865	13.4490895170447	13.8834713334716	13.002218359221	13.4448288444435	12.8957053087234	NA	12.7513573650498	13.153599336779	12.606101672814	12.5149571084428
TIEDDLVSALVR	2	Q9Y606	16.1172652070605	16.2976481817269	16.2342797904965	15.9111186771801	15.7375841556042	15.9214138135989	16.1211764903163	16.0952921288009	16.5839908814225	17.0471869375951	15.5515284484717	16.1811353914543	16.5907696789876	16.0051982977532	15.3498443830712	15.8540435306517	NA	15.9314036951025	14.7542158147212	16.1478133798962	16.4170041095465	16.2751649761164	16.232586351768	16.2494618555391	15.6732430524724	16.2753509956119	15.7543690636359	15.8563504318813	15.4175519285604	15.9655190967934	15.323626019038	14.6326512214242	16.5221525689923	17.2036791198829	14.6712039850593	17.1176752421086	16.6221699675478	15.9929024538226	16.8544108377275	15.9818312892706	16.1052824584535	15.9598520157595	15.2612935915116	16.0613606635017	16.6004396088227	15.9857204482871	16.9486939058602	14.6667048551388	16.790554729883	16.6969664270242	15.6190015044227	16.825031574561	16.6667153624668	17.0782516076626	17.2102170781581	16.9627690619769	16.2755095644404	15.4427300080652	15.9351956819949	15.8738338925928	16.5928849581771	16.1363700802467	16.7219888112064	15.6340749989156	16.2566889673107	17.2606210182411	16.1692891666211	15.7992776784561	16.3731448480068	16.4991991327219	15.9339907124847	16.7658611228413	16.7734578166403	17.5179905547995	16.2615747838292	17.3387648625878	16.6745361949638	16.2909531243403	16.7800048133544	15.7371388317797	17.2230538687622	17.0871370887747	16.5077982423679	17.4581967714923	15.8623021463189	15.7079471608785	15.5451190097081	16.6616829767118	15.5199563922521	16.0558629712404	NA	16.9467392084354	15.2386643137708	14.2098516918692	16.9142356022152	14.2474704090357	14.9477619464289	NA	NA	15.6577205286027	15.5287761142319	14.7692799315384	16.20238297209	15.8240136136727	15.7932416352741	13.705581321888	15.0913653633145	14.4655869177832	14.2391202126675	15.4863710192863	15.4935414201071	15.6861586237261	14.9147499824496	15.5408638819897	14.9513904555685	15.2233257085763	12.7777243919365	14.808217384803	14.2405291974295	14.6779339862015
TIEDDLVSALVR	3	Q9Y606	13.596781151194	12.5944255212155	13.0762977729076	12.9823959318775	13.1067449902051	13.251337987404	13.1083867163327	13.6470753037728	13.5999470455869	13.598963735544	11.9184175472125	12.4528688212166	12.1274835783469	12.1293224351265	11.5776448579678	12.2822989213539	NA	12.2606285194893	NA	12.4541128655141	12.4989453280268	12.2031277000471	11.9569852561468	NA	13.6861678823858	14.2809137584461	13.6899462293662	14.1256304233435	13.3288776714193	13.720055181704	12.2814208890655	NA	11.9371689436235	12.972056869641	NA	14.3531289725294	13.6810521331597	13.3202480826164	13.2267047804483	12.4008480602219	12.5783083947089	NA	11.6312737133004	12.6602446398377	12.4093153800514	11.9754993514715	12.9238967872689	11.4144855255117	13.3768359048016	13.1393709372638	11.7482351487808	13.3475022012732	13.2791335574312	13.44021375051	13.6126448119188	13.6075932059387	12.4078527798734	NA	NA	NA	13.837069501542	13.7721265276726	13.3128287795315	12.9308398340868	13.5522730680742	14.4113376095302	13.7508747016435	12.9463850755245	12.095847975986	12.4013559672276	12.357926355441	13.3453040291818	13.5239668737547	13.8038839074433	11.9773705283036	13.3693729843413	12.6857991432886	13.2124557865864	13.3943864644972	11.7181526005933	13.6437631568033	13.5009607904294	12.7554086005777	13.7781758071719	12.0453603180098	NA	11.6409126546945	13.425568032745	12.2698163319754	12.8298063832694	NA	13.6032825830121	11.3483803040146	11.7562729053221	14.123628928652	NA	12.1150694013337	NA	NA	NA	NA	NA	11.8286488632553	12.1520819148269	11.5691165480703	NA	NA	NA	NA	NA	NA	11.1839703793873	NA	NA	NA	NA	NA	NA	NA	NA
MVGLVVAIVK	2	Q9Y606	14.0288564408056	14.0440901584624	13.3413921610359	13.7291759617575	13.4181240546802	13.6288632215509	13.6417189309911	13.3056206648925	14.040898318022	14.330849885512	13.295222444344	13.9988259244333	13.838285602085	13.5845015216283	12.156338894639	NA	NA	13.7440980565363	NA	13.9856369729743	13.1221963823035	13.9095883829546	14.098517684607	13.5672956068011	13.1214699755292	14.0130734998155	13.4679139665133	13.6992595399459	13.3249015560954	14.0373300032473	13.1518965660158	12.9857426236493	13.9438218987689	14.4854478609614	12.2009228833795	14.5625887299803	13.7261600065086	13.9280125941844	14.2818189760424	14.0150136574015	13.1253733164325	12.1298399822112	12.1426478558785	13.9399151964324	13.8518116980509	NA	14.5298195881894	12.0379325829974	13.8069753627778	14.024092960959	13.0189283698906	14.2836977435312	14.2894542466241	14.9098459722749	14.8903450001077	14.4052542763367	14.0273284622849	13.6628521354366	NA	13.836623137236	14.1214234520813	13.4759523799138	14.7518021394718	13.3047583200182	13.7012594667063	14.8554814629733	13.7140331569519	12.9230996714672	13.2873706173435	12.04142503077	13.7060546317553	13.8811827506623	14.7603608063553	14.7932130497829	13.5891850071215	15.0253781676594	14.7837689432247	13.6353299758803	14.552816714644	13.0525364782347	14.8207649899088	14.7763909678664	14.1027463969933	15.1226568558485	13.6191897923786	12.9109454964087	13.245752423624	14.844980701853	12.2595619762302	13.8729597144598	NA	14.9296732421141	13.4290977644202	13.1786685693824	13.4740344343026	NA	11.8221822813317	NA	NA	13.6603852266166	NA	NA	13.7690366531859	13.6561068171162	13.3348977212924	NA	12.3226797844542	NA	NA	NA	NA	13.1436954143081	11.489791421363	NA	NA	13.0122151286497	NA	12.8516370956396	NA	NA
YILEMYC[+57]EEPFVR	2	Q9Y606	13.5019743611437	13.3090915522057	NA	14.0239293034342	13.5806939429999	13.367948913827	13.9928207297053	13.0337439662718	14.192943971645	14.5137120767381	NA	13.1725558097626	13.4485329194651	14.292703266145	NA	14.2303102477938	NA	13.6233089245929	10.9639075259458	13.5800255880846	13.6583194000944	14.2907481639742	14.5327054175378	13.89493341831	14.2720623895905	14.8678291452937	14.5311544697812	14.6657505259065	14.1744296626272	14.6459815213931	12.4717333153954	12.4174090146124	13.8950831106187	14.8719680276055	12.8400306438432	14.0239611992005	13.0159056294215	13.8132882325917	14.0560678466981	13.2997871169096	NA	13.3837723079371	NA	13.5857688609422	13.9005960426628	13.7311926192924	14.5079782005125	NA	14.1412604421602	NA	NA	14.8230898363547	14.1733217805694	14.7125294409446	15.3690213192935	12.4276379867039	14.3290979843487	13.7233391547206	12.7905595832076	14.0357469494865	14.1480533035718	13.136083469061	14.17529084349	13.5551340069572	13.9087521459587	14.8015398062457	14.3079328207594	13.7132167868563	13.5615229945348	14.2948566355197	12.4745960230961	14.394738649988	14.6516752834701	15.2416591683448	14.3316152627701	14.6438781894674	13.3321199056334	13.8140171777368	14.6490602114754	NA	15.1135878139361	14.5846748581182	14.1668313477772	14.9656897114837	NA	13.541806346825	13.6186780512463	14.5592126772722	NA	14.2238996085288	NA	14.7908078094504	NA	NA	14.1109972124499	NA	13.261285613834	NA	NA	12.7915684155087	13.4322833952566	11.7628180738005	13.4182607393146	13.080373463111	NA	NA	NA	10.9132431386326	11.67395042659	NA	NA	13.4029202899257	12.314029667188	NA	NA	12.4065343087431	NA	12.7026380529442	NA	NA
TYC[+57]YLLPTFAFAHK	3	Q9Y606	12.5184456826504	13.1043891366802	NA	12.8369579266135	13.119610580188	NA	13.3637786162558	12.9577611025246	13.7150387162697	13.9905414993682	NA	12.8935999194256	12.7735170550922	12.3428804787609	11.7643695940382	12.9092385578827	NA	13.0424852231066	NA	12.2680868743681	12.9295682125781	12.8334687812011	12.5871609797738	11.383767217693	NA	11.3024613903065	NA	NA	NA	NA	11.7511032598111	11.7236572168172	11.7912408656371	13.6466107094958	NA	12.980522547726	11.7756883051721	12.0373177909399	12.3408400468464	12.0367485338148	11.4910352698723	11.3780632936693	NA	12.4246627658821	12.155527974431	11.380637098979	12.5775387864638	NA	12.6660826313624	12.9216576556367	11.8152284692436	12.7009990473519	12.0459741115493	12.8179551180908	13.0442758904572	NA	13.1474423156692	12.3883334083465	11.7042396367958	12.1050823489759	13.5954430772804	NA	13.0283903337471	12.7629328569294	11.8650632079641	13.6678536862867	13.1507041421013	11.7301242649179	11.8811233913827	NA	12.6822952648125	13.1310435177281	13.4331399625086	13.7663443658032	12.3515628828032	13.1994908532148	12.7637776444699	13.1628590007218	12.8466834665566	12.8637163153961	13.2949749140946	12.6656910451363	12.9559570470291	13.6292622184835	12.2142072488711	11.5828032315353	12.5705660392579	12.5700337596008	12.5868588630339	12.8042201683512	11.1210091534233	13.3906881530417	12.7951728484447	NA	12.7238625487465	NA	11.7099100072963	NA	NA	11.1346544516651	NA	NA	12.0971515267762	11.5786940401236	11.5310958151528	NA	NA	NA	11.0644648855466	11.5741232777692	NA	12.16061161789	11.073224289167	NA	NA	NA	NA	11.9831750623291	NA	11.853880608203
TYC[+57]YLLPTFAFAHK	2	Q9Y606	13.7237348006182	14.234962305172	NA	13.3851119900315	13.5049444184989	NA	13.7775038996539	13.4954922501052	14.7403693138527	14.8300886495492	NA	NA	13.8444545131201	NA	NA	14.25472271104	NA	14.4621011055405	NA	NA	13.8566439030815	14.3064403992189	NA	NA	NA	NA	NA	NA	NA	NA	14.2233392676779	NA	NA	14.4146225847176	NA	13.5186579702818	NA	13.0668513962175	NA	NA	NA	NA	NA	13.538898290317	12.9158213789045	NA	13.4931818777361	12.1473459213245	13.2464803523552	14.3010871205253	NA	13.8510960999828	NA	NA	NA	NA	14.236732638728	NA	NA	12.9829088392901	14.1782519785537	NA	13.80277774238	12.8613210160211	12.5460867362898	14.2668733084778	13.9226006500939	NA	NA	NA	NA	NA	13.9476424018996	14.5413132521409	NA	14.0005108375888	13.8360776026062	14.2970307606009	13.6591624838448	NA	13.8246869965048	13.8048004077974	13.7855833440026	14.3864701190284	12.6109240667079	NA	13.0606873637964	13.7359684294358	13.5571268208255	NA	NA	14.1527073821637	13.1598246362207	NA	NA	NA	12.5818109895439	NA	NA	NA	NA	NA	12.8485737855731	NA	NA	NA	NA	NA	NA	NA	NA	NA	NA	NA	NA	NA	NA	13.3072928481446	NA	NA
IVLLMAYSGK	2	Q9Y606	NA	NA	14.8447785995363	13.3326508102958	14.7202450237961	15.2297657082033	15.7463534304856	14.7524405391121	NA	15.209676207956	14.4844752887781	14.9643926634147	13.2499246902945	14.8531286726821	NA	NA	NA	13.3724403133785	NA	NA	NA	NA	NA	NA	NA	NA	NA	NA	NA	NA	14.0410977708825	NA	NA	14.8866218424647	NA	14.3699866543183	12.1094653848194	13.0942117220691	NA	NA	14.2906495809384	NA	NA	NA	NA	NA	NA	NA	NA	NA	NA	NA	NA	NA	NA	NA	NA	NA	NA	NA	NA	15.5710499029983	NA	13.1803280305746	NA	13.6542645403871	12.717797478397	NA	NA	NA	NA	12.4247857822236	13.7535252204741	15.0182714330818	NA	NA	NA	NA	NA	NA	NA	NA	NA	14.014948445541	NA	NA	NA	NA	NA	NA	NA	NA	NA	NA	NA	NA	NA	NA	NA	NA	NA	NA	NA	NA	NA	NA	NA	NA	NA	NA	NA	NA	NA	NA	NA	NA	NA	NA	NA	NA
NSASATTPLSGNSSR	2	Q9Y608	13.2861243266024	13.5246176884967	14.2946767797258	13.3116750836122	13.2881579954269	13.0787792466257	13.2550174921687	NA	14.1245540140094	13.3898629837036	13.5426166919063	12.785792991334	13.6726359176523	13.3080114769653	12.0806997127918	13.7345232764558	NA	13.287746855246	NA	14.0453240096444	13.9909758342188	13.9603153549888	13.3218253843485	13.8451080660549	12.8918649239607	12.9998532268911	13.4996076959783	13.0529905528356	13.3685692924238	13.5395740047394	12.6289587861884	NA	NA	14.4820986915746	NA	13.5347587033636	13.2723646824816	14.5578600903685	13.3420837090234	12.5384912120606	13.5821694773802	12.7435277019116	NA	12.8380146027533	14.5923924774099	NA	NA	NA	13.4166453287292	12.4114922255472	12.3833314906367	14.7811203527431	12.5823501705838	13.1007627857892	13.2254601548496	14.0182105539619	NA	12.1103866449906	NA	NA	NA	12.195992068442	14.1898232753687	13.3957791743632	12.7871038855175	13.0533851683962	12.6024314753744	13.8479024231621	13.3123602895637	13.1655441374415	12.5206054288637	12.7545423911611	12.9088965764591	13.8913130744824	NA	14.1516987078756	13.2233340667209	12.7969244604226	13.4021000437887	13.1679355496139	14.0909373603881	14.4066281174088	14.1300537259068	14.9089967927521	12.3352720790646	13.4467716359138	NA	NA	13.5115522649067	13.1670691992271	NA	12.8521717369356	NA	NA	12.7451366022828	NA	12.5340310974461	NA	NA	13.7982604913317	13.8844196243405	NA	13.6507835043553	NA	NA	NA	NA	NA	NA	13.1329108951842	12.4800826729156	12.8303694188743	NA	NA	11.6918732626682	NA	NA	11.5111192358191	NA	NA
NDGTVGDLAGLQNGSDLQFIEMQR	3	Q9Y608	13.1569191076988	NA	NA	13.3508795964428	12.2863778484838	12.6316845227028	13.6453122554121	11.8096359579111	13.0853996219824	12.8855123532458	12.4182977338421	12.8189779918722	12.7229400952589	12.7269345913258	NA	12.6138154247928	NA	NA	NA	NA	13.3767019250351	NA	13.2793298783283	12.7592266599981	13.6419064451725	13.3351032437758	13.4035653398148	13.2739106479702	13.4323091274115	13.5143740546138	12.4253722411141	12.8455916703315	NA	13.0562974195919	12.725684341497	12.7729685937726	12.1151189371448	13.5368273323636	12.6121237670061	NA	13.3234303114336	12.4675012817473	13.987342713377	12.7035264699139	13.4095390382104	13.7718840615355	13.1596943020369	NA	12.3966407187548	NA	NA	13.8075264402712	NA	13.7465544187495	13.2178092566814	12.241628623482	NA	11.8085453387941	NA	NA	12.3916301174292	13.054085928735	13.1558440910774	13.3660798283321	13.3690234970605	12.3741261640385	12.3447730616636	13.0431171053237	13.5973712982577	12.5940165120505	13.017074810811	13.2382138505776	13.7290922053402	13.7354670442622	12.2165172118107	12.8396042132007	12.2111749248218	12.7406638263901	12.9011141377701	NA	13.5428063833701	13.4989281878623	13.5805091145442	11.906851445101	13.4815392143897	12.0576428595896	13.1308116949908	NA	NA	12.2230726034312	12.6575513789531	13.4509618261392	NA	12.9703711609721	12.3717993000757	NA	13.0697277669023	NA	13.1705979461904	13.1830622383939	NA	NA	13.4198497294539	13.2189368513715	13.1963714757369	NA	13.9579537464291	NA	NA	14.2138154341454	14.0505890837728	NA	14.0284363366665	13.1323282281333	NA	NA	NA	10.6512693642552	NA	NA
TALDKIEEMEMTNSHLAK	3	Q9Y608	14.6286060692031	14.0173494938935	16.3421311680804	14.1775070552956	13.773309375434	13.4895661796096	14.5149999453629	13.8572870491636	NA	14.3301038893371	13.91014147816	NA	NA	13.7810769679868	14.3302689772831	NA	NA	14.3567543587178	13.4949019045142	NA	NA	NA	NA	NA	NA	NA	NA	13.018815045411	13.6330437992008	NA	14.7622037220582	NA	14.2330352672776	14.7504772781719	13.2102973918584	12.8053439160149	13.6707049991702	13.9554584189473	14.1358409673244	NA	15.9837411317298	NA	15.568740843653	15.5080485047572	14.6335642666521	12.8911701360151	NA	NA	NA	15.3174690959889	14.7800797105926	NA	16.0393433436258	13.809693988744	16.204725388034	NA	NA	15.2318864355731	NA	NA	NA	NA	15.752209215147	13.9052904521875	13.2027453046586	12.8239700324587	13.8239748218375	13.4532464200754	16.0497760019213	13.722342297548	NA	15.3052284861126	15.2127461474853	NA	14.9971092451883	NA	NA	NA	NA	NA	16.2304543567772	15.423649237146	14.3361631855154	14.4722385248227	14.3513322351425	NA	16.2004157961244	15.5460757686263	16.0771216330499	NA	NA	15.7937692953437	14.2487301757339	13.1086271007501	13.1877058546709	NA	13.5986454091742	NA	NA	14.5042853018733	13.585043828915	14.8051399830355	15.4426488542567	15.3934586123291	15.2900753709934	NA	NA	NA	13.8405977763247	13.2844907437248	NA	13.9747899921241	15.091986609484	NA	NA	14.4817598938264	13.7959782028468	14.6541960230138	NA	NA
TALDKIEEMEMTNSHLAK	4	Q9Y608	12.3157521649522	NA	12.6791239460566	11.9650597277453	12.5799862078789	11.744271530461	12.8839988651696	11.9602634729713	12.732255001654	12.0747783597449	NA	11.8133642039378	12.2580892997737	12.1289721546914	NA	11.8549280398001	NA	NA	NA	11.4802670381896	12.1954108248826	11.8304224096711	12.0097837506794	NA	NA	NA	NA	NA	NA	NA	11.6911284123039	NA	NA	NA	NA	NA	NA	12.5405995694651	11.7123362433463	NA	12.5827416039597	NA	NA	NA	12.1713988435925	NA	11.619976063674	NA	NA	NA	10.8770748937146	11.3633042579539	NA	NA	NA	NA	NA	11.7563820079736	NA	NA	NA	11.6744925925422	12.2858569437021	12.330272107092	NA	NA	NA	NA	11.2126724057022	NA	13.6802071166428	12.7818794302469	NA	NA	11.331590122628	NA	NA	11.7441486026689	11.686588471668	11.706132772495	10.8377269631632	NA	10.9903714235285	11.9837431672388	NA	NA	NA	NA	NA	NA	NA	11.8000583324444	NA	NA	11.8375346836496	NA	NA	NA	NA	NA	NA	NA	11.5972228290793	NA	NA	NA	11.573248737297	NA	NA	NA	NA	12.2571356646959	NA	NA	NA	NA	NA	NA	NA	12.0672057844925
LEGQVLR	2	Q9Y608	14.7037751606908	NA	NA	16.4365816104212	13.7244872053262	15.2984443378739	15.8991644514534	14.5633964953321	NA	NA	13.9035337550879	NA	14.9885378165169	NA	NA	NA	NA	13.9948491541081	NA	14.1181069249731	14.053215749607	NA	15.2667702743745	NA	NA	NA	NA	NA	NA	NA	13.1522645484909	NA	NA	NA	14.8229669433329	NA	14.877005114386	15.3991009774965	14.7417297177181	13.5147457625202	15.1055191418727	NA	NA	15.6209766133345	NA	14.7158616238058	NA	NA	NA	NA	NA	NA	NA	14.7152706488093	NA	NA	13.8151630882178	14.292733386757	NA	NA	13.7711894623392	NA	NA	15.5154033524143	14.8047145780131	14.0122581229796	15.2075943377404	NA	14.4574144925357	14.3388616529941	NA	15.1376779553347	14.1848309902033	14.3250467956461	NA	15.1619630126886	14.0668912971495	14.5463774114368	NA	NA	NA	NA	NA	15.107411979408	NA	NA	NA	14.4112038624193	13.8176190250287	NA	NA	13.653618967724	NA	15.1989197614299	NA	15.0663057818319	NA	NA	NA	NA	NA	NA	14.6191104728348	NA	15.521662343552	NA	14.4347832671233	NA	NA	14.1613856743201	NA	13.7543421559567	NA	NA	NA	NA	13.797813914941	NA	NA	NA
TLAALPDQDSFYDVTDALEQQGMEALVQR	3	Q9Y613	12.8520938177181	13.2124372795893	12.7811256010908	13.2778891840347	12.7729452391999	12.1792865902146	12.387494507469	12.6370142564688	13.1283929981179	13.215067235838	12.4187396809416	12.3502571897371	13.3503392249342	13.3289505500404	13.4601360633192	13.1245295162346	NA	12.9878559713913	13.1031427917943	12.8883178656561	13.399638221955	12.9258239215254	13.608435562084	12.9951266881218	12.5230981260294	12.6940633310377	12.5245480650029	12.706664559702	12.3492100964232	12.4083532314526	13.1684252840659	12.8968836128466	13.0115408702404	12.5884163935229	13.105233395356	13.0424369672677	13.0062715030411	12.6115511521977	13.0268840966868	13.0852749696083	13.9201465546182	13.3357718451282	13.5290266201093	13.7508698272175	13.5374408847879	NA	13.2356778945044	NA	12.959755353722	NA	13.2967851345678	12.9723538578631	13.4105663253112	13.4582066002089	13.7018970642837	12.7873915942279	13.4843447567887	12.8554225391108	12.5581013462927	13.3716438085551	11.6911861497141	13.1757893486618	13.5919976504651	13.1859962491485	12.8289979996271	12.7313842827893	13.1655862607564	13.3111409416129	12.6613768078894	13.723709703087	13.8349672690599	13.670934744442	13.2953763536254	13.6938844032053	12.5166670136785	13.2856698869468	13.3649133374802	13.486470050159	13.7265766987595	14.0341065755488	13.572259449518	12.8978320889073	13.1461939219269	13.6220553290569	13.153975581832	12.7056781474919	13.398731994295	12.7754647272701	NA	12.9047854610048	NA	13.2701413035107	13.5065979906268	13.0373735701685	12.6741730816353	11.2502168135638	12.9026577512572	NA	11.0030565074584	13.4075851261002	13.3469707775766	12.9483307265062	13.3952096068968	13.2401858493357	13.5763072148795	12.680745628462	13.2305301215702	12.8162798704226	12.1348504028642	13.0377582174764	13.662726920057	13.3442827545214	12.9642772879229	13.026667722524	12.7074763564992	12.2695312223432	NA	12.4379850472908	12.4636427875885	NA
AALLNFDEFAVSK	2	Q9Y613	NA	12.586673893215	NA	13.5831979711296	12.994316888676	NA	13.1933108547514	12.0561846861544	13.1025561382285	13.5907599895062	NA	NA	NA	NA	13.767587393619	13.1582506117459	NA	12.0235081287434	NA	13.6609311017531	12.6859428053615	12.5926310990503	13.1389053361892	12.9708294588158	13.7556289442989	13.8285855801887	13.5840586313776	13.6072787302242	13.6311777797071	13.7596923329191	13.0117476992362	NA	NA	12.7371349632468	NA	13.0831021354293	12.9162249719794	12.549669346272	13.6400258412299	13.4164038726577	13.5285975135924	12.9825579107386	NA	14.0301213396352	13.1045060808816	12.5105129024749	13.0942274902834	NA	NA	NA	NA	NA	NA	13.1301370597666	13.1637960968247	12.7804185656827	13.2995753555308	NA	NA	14.0063251959509	NA	13.7687796321679	13.7065754957381	12.7545770038206	NA	NA	12.9610372927166	NA	12.7791719918938	13.3720499234839	12.8772486744611	13.730387714734	NA	13.8717217733409	11.8477699448243	12.8475074899135	NA	13.8265086903118	13.9764701746503	NA	13.6161663666102	12.9047312994764	13.3323447411739	13.7827857396576	13.2681979991519	NA	13.115580059372	NA	12.3468236920481	13.8454944832114	NA	12.8292976449298	NA	NA	12.5728167682127	NA	NA	NA	NA	13.4524627409543	NA	NA	13.1467031404844	13.1985257175978	13.0062185751871	NA	NA	NA	NA	NA	13.1594990480067	NA	NA	12.7010143037594	NA	NA	NA	10.4051551756406	NA	12.8108709790085
VDFEQLTENLGQLER	2	Q9Y613	14.1851875495431	14.1393687234641	NA	14.8030495915229	14.3128506199337	NA	NA	13.9611061901888	14.5127075639997	14.7681834611687	13.6082758017796	13.9816818344279	13.8700255853609	13.6349835994552	13.7271735730385	13.627295417142	NA	14.2010035723697	13.5558970258142	13.711670557301	13.8115571319697	13.8473417223105	14.1941435471369	NA	13.685423646307	13.9515969727985	13.5169043114849	13.5880490024204	13.6009251004463	13.5055713083529	14.5162532117357	13.1166012406559	13.8217719359014	13.4278613449881	12.9841447722347	14.0643235085623	NA	NA	13.9314276570305	13.7131842088762	14.4527281786863	14.0428228757771	13.3767716928601	14.6845090300218	14.2190128433148	13.4262236801232	13.7971567542987	NA	13.2575385944429	13.9558926422517	13.279114794241	13.8508590115299	14.0297876254734	14.0191355584267	14.3700589552268	13.1968167287994	13.8998139786327	13.8156892586256	11.321565378812	14.316816307501	13.2193276638261	13.2358712864421	14.2317531254844	13.8245210306917	12.7061202383139	13.3413524754827	13.607839807119	13.6893036148448	13.485211761713	14.4299756300127	14.1457500656308	14.0672783513591	13.9711708841842	14.5778380276197	13.546023950621	13.8985852629175	14.001442668146	14.6433713262491	14.2625927731687	13.4536449271546	13.9525279052756	13.6586691004325	13.5456657628739	14.3060959592264	14.0793594297108	13.9046620561666	13.889493787494	14.2012870230206	14.6883375838306	13.9849903806496	13.2548751663652	13.4339326362897	13.7155157551464	13.3230912182841	13.2443104400354	NA	NA	NA	13.1482824855183	13.4085598888246	13.7590249816704	13.2223514242087	13.9412751153555	13.4676599716399	14.0637555655124	NA	13.1571061139084	12.2313214040811	12.8001371618677	13.5755929308625	13.6439417791956	13.9937408441839	13.4320686727522	13.7106278277087	13.1180091244625	13.4894247085843	NA	NA	NA	12.6006995157105
LQLWAFK	2	Q9Y613	NA	11.5060598777171	NA	11.1344610882327	NA	NA	NA	10.6243645821882	10.8322307675576	10.8187500247784	NA	NA	NA	NA	11.3712085723737	NA	NA	NA	10.9185602388872	NA	NA	10.5123531516629	NA	NA	NA	11.4873469288204	NA	11.8566666384465	NA	NA	11.3073023613864	NA	NA	NA	NA	11.0176490185214	11.415535299243	10.1992976151333	NA	NA	11.3877616327485	11.3798038999057	10.9058305883889	11.946283645064	9.98774605379507	9.61152393577055	NA	NA	NA	NA	NA	NA	10.6502404847639	10.8702668150679	NA	11.8275852320549	11.3385420626568	10.6042244871451	10.9505834009283	12.1167436256231	NA	NA	NA	11.430684018238	NA	NA	11.2999668155279	10.3572605283152	NA	10.437880312799	11.6696078808236	11.3992345386057	NA	10.6141987788341	9.01484555721538	9.40671934465326	NA	11.019078012472	NA	NA	NA	NA	NA	10.842190235116	10.9512058305746	NA	9.1557874287896	NA	NA	10.8643568467998	NA	NA	NA	NA	10.7106252748656	NA	NA	NA	NA	NA	NA	NA	11.1443155086868	NA	NA	NA	NA	NA	NA	NA	NA	10.1106517607385	NA	NA	NA	NA	NA	NA	NA	NA
FGVIFAGAQK	2	Q9Y617	15.0151304198816	16.1526583768064	15.9303601964216	15.82481826266	14.7270226241356	15.609723605094	14.4937706782544	15.5631240456852	15.9781516347283	14.8902978510834	15.6929731757992	14.6721851029383	15.5488263454936	16.4108022234551	14.9116173422346	15.1914765684396	NA	15.7886093270036	15.0031324810753	15.4946151456822	15.4059748191907	16.3944620733569	15.302426540536	14.7520349803396	14.9679618177204	16.7328116246687	17.0478553287808	15.6016951329311	15.4598905653309	15.2656332668304	15.5721317093092	14.9121169153187	17.6467327567189	17.4741611059349	15.3410485810307	18.5351169470089	17.1652198421933	16.6189228569722	16.2636695272166	18.2532914442876	18.0426315744265	17.839746105908	NA	17.2203001385547	15.5172040100549	17.2020917524136	17.0874739528829	14.4832207985649	18.3001556216166	17.5180932041151	16.6036799197708	17.264877198478	17.6186409753767	17.5786400678473	18.5035107894289	17.8054163979635	17.8486042692981	17.0119615849822	16.5354578962798	17.9051604993529	16.7235055703205	18.1440498318965	17.7928663570876	16.1908132834714	17.5099924986082	18.2753911493191	17.1789372025598	18.1033346681102	17.4929212975902	16.1972361932147	17.9334911020169	17.7213074590621	16.6786348284198	18.6266236097478	15.7474081303278	14.6307385729328	16.3915578065621	16.8957699571274	17.1969750418718	15.6312753270051	18.2310313403176	18.1962502505436	17.1333371926049	16.4433992695058	15.8974795223957	16.9653996624694	16.5982809675679	15.2873233926056	13.8418066075941	15.5344435547451	14.7880176586614	15.8616611776686	15.8258107723308	15.4605695334246	17.1993957460438	15.186770020569	15.2409893793281	14.2562755458002	15.4178551375025	NA	15.4568448438083	14.0334338612076	16.8719663891275	15.7744702929663	15.2739053924473	14.7778528278724	15.0100833224114	15.1626345555308	14.9638427005323	15.3198422181314	14.9898207158928	15.9407183950177	14.6033405178867	15.2621430779345	13.9558244537715	14.5346629738054	14.3181141851265	15.1359214773312	14.727159696196	14.9113377591929
IINNTENLVR	2	Q9Y617	NA	15.5454543791387	15.8162270052945	14.9934307676839	NA	13.8462894119725	NA	14.9724204165877	15.3684480433576	14.4254682318557	15.4361183379626	14.4545433047819	15.3992720770134	15.7867714231811	14.8914622653751	15.3302491753667	NA	15.3765845106638	14.7097310731602	14.8844950659115	14.9778137424065	16.2394680464666	15.240492513088	13.992179882262	15.2503219368534	15.8403419255063	16.3604677974508	15.2743107467272	15.3786048642346	NA	15.9280971562815	13.7681520092845	16.6012915139722	17.0563352246998	14.2787500787877	17.7639245861945	16.7083842363129	16.2741253203348	15.1983234292257	17.9474701400724	16.7415181295629	17.153313195261	15.0983975304818	16.3770253497613	NA	16.5508281561032	16.4958904066191	15.8257243532839	17.7309939854165	17.1560122907279	16.230107839067	16.9358493899392	17.2077165004777	16.8519989415432	18.0579283719282	17.2678195689255	17.2560873748099	16.0663531481011	15.792412747293	17.1501089482254	16.8385710036136	17.6300445546809	17.0463954717137	15.2483286364337	17.0175333851564	18.0666898894333	16.5852939944008	17.4975727384293	17.003811216548	15.7279195372539	17.3110396106812	17.2271926598053	15.868423245607	18.2184460755239	15.1497046877428	13.9604195108386	15.6988113412443	15.6827414235346	16.6739412277475	15.3052964083399	17.5655316028835	17.4506496667484	16.8135354615975	15.0355670948827	14.816385547969	16.3539825917803	15.5239946565583	14.4648135188424	13.9336915896617	14.7291820608332	NA	NA	15.3195766998769	13.6529243311217	16.6078508864687	NA	NA	NA	14.7381100532228	14.489096752232	15.4572281724625	NA	16.1709218692096	15.5093495775106	15.0300900398984	14.524999388691	14.6972878368396	15.4004843624469	14.5545751637625	14.5664256506058	14.0553966253348	15.3096723051839	NA	15.0171428156389	14.2866008979873	14.1875996838208	14.311663613792	14.3995335111294	NA	13.9988936844209
GVGISVLEMSHR	3	Q9Y617	10.5936287729648	13.2819450513049	NA	12.948678549218	11.3276887768454	11.5952046892149	NA	12.0466664756342	13.2577455478928	11.8334285808023	11.9687886901951	NA	12.5649602143744	13.7066918693885	11.3222161688162	12.4725754288918	NA	12.0663909765027	10.8080875829495	12.4329083468229	11.9988075265161	13.5640477737767	12.1715665170586	NA	11.6213758199027	13.926598278311	14.6199083984778	12.8757819302831	12.7956949435424	12.4171886831967	12.1241795601546	NA	14.9437972404254	14.7816971257425	12.537009822299	16.3614635972722	15.0955703353965	14.6447178038602	13.4885201050046	16.3118874098944	15.2394693624777	15.0988508170192	12.5351688680779	14.3352904479506	12.6878268641409	14.4559915451819	14.2419257134442	13.2030704885865	15.6306583556566	15.1604843455527	13.9803166887507	14.0683617229987	14.8996933141152	14.4240516089053	15.7479154008152	15.0809278796833	15.1333648315905	14.1488517205492	13.8917615813799	15.0858574769926	14.4601264989129	15.762535259933	14.8741840785806	13.6577065217887	15.5919961424859	16.3158493866175	14.5295587706886	15.9129834631055	14.5260259750343	12.5703347429876	14.9810779838472	15.0954863737395	13.9658102442135	16.1645953844696	12.3953988038989	10.2649054794965	13.7207430837387	14.0681923573123	14.367799221538	12.7989211588323	15.5670424832292	15.1552359721517	14.2963258369882	13.599673811573	12.8509803100833	14.5663643890338	13.6842644836877	12.6113980973531	NA	12.6484464633061	10.1425513332535	12.5182034218522	12.8061648868599	12.8854934896463	15.0597653157671	NA	12.3155896459071	9.96093261841374	12.174153527226	12.1936055425772	12.6242198796111	12.0836107910578	14.0873816811387	13.069527494757	11.4328437549108	11.0831018890837	12.2036576912686	12.6925799061438	NA	12.2368592862496	11.2247068325931	12.8917953059018	10.5590833880159	12.2924360873766	11.3925934105258	NA	11.8741736274617	11.5083729246876	NA	10.2387544730421
GVGISVLEMSHR	2	Q9Y617	12.9502501143654	14.8172115371571	NA	13.8870229698955	NA	13.7546596904496	12.3693045262778	NA	14.3003272323459	12.6599041759952	NA	NA	13.9014339913791	14.9605127452156	13.1908227867978	13.731311181174	NA	14.0143678202287	13.1823320995495	13.917813369693	13.3914517011793	14.9265688912262	14.0125627406245	13.0189629760705	12.7694517350647	14.5420078021387	15.1461755066949	13.5134191640263	13.5673471450459	13.0223343052863	14.4243504054897	NA	16.2777158480782	16.1156441937569	13.7257811165725	16.2665793835636	15.5954606778137	15.5930626812613	14.4553097765043	17.2348665589	16.0462341316949	16.4312331939437	13.6017927711003	15.1299513685892	13.6824288530319	15.6737319094372	15.4377864714368	14.2161006521689	16.5462163182407	16.1723993279751	15.3905112073549	15.8627710571736	16.0081105387834	15.7813765789892	16.9040712669259	16.4569135716026	16.6569873533704	15.4431614156997	14.8578774511482	16.1986220518887	15.4161866372369	16.0466436281053	15.9943944353659	14.4564215384693	15.9358065131087	16.3582063329974	15.1771573480874	16.2089914783189	16.2681733513605	NA	15.7178722796679	15.9529887017587	15.1220898454432	16.7994660313154	14.2902792190038	NA	14.7529975358415	15.5291111758862	15.5067973067166	14.3175508801755	16.7914777587581	16.4157067141242	15.7147325391379	14.7458129968963	13.9712068928522	15.4936121448165	15.1870939756131	13.6300194988295	11.9924888726365	13.6596432666613	NA	13.9086273840655	14.4365936658935	13.4881090625009	14.7609464427886	NA	13.5061554679614	NA	NA	13.3796586528867	12.8444700688561	13.2775935674042	15.2462830638129	13.8529892941077	13.4509071717241	NA	13.5359546046083	13.9858308721456	NA	13.5529728200494	NA	14.4309611723586	13.644093551789	13.9989254251743	NA	13.7428450908937	13.6323772483475	13.380209634888	12.6335246318967	13.0357127018117
VIFLQGGGC[+57]GQFSAVPLNLIGLK	2	Q9Y617	13.7546958672257	15.4157032882198	13.6909466876841	14.9422780481771	14.4798882275213	14.760615256169	14.239530920645	15.1722755264895	15.6937774767917	14.3271805842434	15.1300924050538	13.9444247657978	14.2367328730253	15.5850653117428	14.6670253658547	15.2927023318668	NA	15.3561104003462	14.4297266422252	14.3832659501999	14.5372999536971	15.93408670289	14.4288345962461	13.317705640444	10.6248980807064	12.2650237165356	NA	NA	NA	NA	14.5610568761862	13.5925247064413	16.2569841957203	16.6162955211158	13.7264409524295	16.7537569339897	15.3038045437819	15.8346814744744	15.1205062418485	17.724614567422	16.4297530946305	16.8534059904397	NA	15.667032788155	14.0581664365898	16.0431658884838	15.6912070625362	15.4125031507567	16.6567661261368	16.0830687506736	15.8733858354951	15.6888084517311	16.1111923821294	15.9222383750914	17.2309665352148	15.5533805795446	17.102623001417	15.9112646103807	15.8020565640659	16.610344753496	15.2358451331161	16.1052518258241	16.1065457172349	15.2799070412955	16.3488106900819	17.2813844319696	16.147768446882	16.7238035059749	16.2575657117136	14.9205603931453	16.2638704993894	16.4340375656299	15.3815421682619	17.3717957834046	14.5025739825701	NA	15.1226341911327	16.6087430609556	15.7986388584856	15.0948324566487	16.760304674201	16.3860857989324	15.9395941473568	15.0391646320006	14.4388199942036	15.4700102876199	15.674270366207	13.6742480754067	13.2962233147775	13.3204302431344	12.976426765954	14.0015191370001	14.5472068962294	13.8781692687028	15.6227508138936	13.7680520087244	14.6155150727732	NA	13.7035506810876	13.4393417703449	14.217824641222	13.1811402401422	15.3452534363511	14.1243848531198	13.7408780091383	NA	13.3942747702419	13.9155017801754	14.5806184796002	14.2306513642579	NA	15.3265844420063	NA	14.2645817477452	NA	14.069793021002	14.6015307967173	14.2331586916185	NA	14.3871332336149
VIFLQGGGC[+57]GQFSAVPLNLIGLK	3	Q9Y617	NA	15.3585960328265	NA	14.2227192487056	NA	15.2316458857179	NA	NA	15.2666121310731	13.63771939111	13.6459151124582	12.9420310335075	13.2025873131597	15.1313489977339	14.3615314907243	14.9060558880743	NA	15.3347586041203	14.0489749721511	14.2209648631838	14.4085688735232	15.7660896423472	14.1608377500848	13.4538164544123	NA	NA	14.4760581111448	NA	NA	NA	14.3412894150187	13.5351215573515	16.0993171439233	16.51037077559	14.0185804321079	16.6638500861158	15.8410721219502	16.0683916858109	14.698686954869	17.641521779785	16.2422674424397	16.2319283430146	NA	15.6246612314414	13.8397037649807	15.4450534992911	15.3489590889374	15.1778561437684	16.9134943540493	15.9874098178539	15.9614887214558	16.0726519944277	16.249393028647	15.9095717056076	17.2385614582114	14.9668860806249	16.98926490085	15.9089818518693	15.0293999888189	16.4483403768922	15.0880479867671	16.6966424471775	16.3434085833404	15.0293855885142	16.5048087291664	17.2331953932016	16.1351653093517	16.6610071558948	16.0307580245235	14.6630282737531	16.2460940172508	16.3443647694069	15.0163975248268	17.0383641548409	14.4826885965355	12.830444064152	15.1545271637788	15.9776437947239	15.9852169805413	15.1332950097273	17.0057553351809	16.6040302482681	15.9755729665551	15.3232883677385	14.7257917424919	15.6598878395609	14.9891212714686	NA	NA	13.7324071114799	NA	14.3908278336542	13.4298122813895	14.6843709742635	15.9159332309786	14.5833889014063	14.3450389919901	13.3904810290961	NA	13.5931307688858	14.1527477247359	13.3472184836618	15.0284736094075	14.458762123623	NA	14.1378287911437	NA	14.251829471958	14.0175445496672	14.2999500863903	NA	15.1573378536974	NA	14.0007585204588	NA	NA	13.4838508242178	13.7956491114343	NA	13.4519396600522
SQTIYEIIDNSQGFYVC[+57]PVEPQNR	3	Q9Y617	NA	14.3427623353743	12.4410073042208	14.2428684022325	NA	13.6660289210657	NA	13.3435648530447	13.5841523907823	13.5931280858634	12.8422190970156	12.2149315384614	13.2026612755671	14.4868560951289	13.2523916806277	13.9401431616762	NA	13.5860537783568	NA	13.8567971972555	12.6792320516458	14.7342236655734	13.3119336418815	12.0754372918932	13.4748461370895	15.3447240330549	15.5924919310376	14.1681017826693	14.1976420005508	13.8190433060534	13.1562085756458	13.0821144546166	15.386192552226	15.3874217827285	NA	15.1144973174779	13.5030716815841	14.0396353388967	12.7049962382718	15.6805581165746	15.2482025444903	15.1820906967688	12.3416660337936	14.2966687742771	12.4454188578934	14.7039755046344	14.6506230575864	13.7240587751184	16.0079508878054	12.6842581085829	14.7655651523125	15.207738783998	15.5054194597315	15.2265369822332	16.6180168201038	13.7638896462386	15.990424603886	14.8830612717076	13.0885987167891	16.2072619759404	14.6032955876972	15.1449591522574	15.2006598566566	13.4647526831096	14.7070997576774	15.264782509611	14.2773830482149	15.4553818194449	14.8691941271077	14.0829658454761	14.6555859685491	15.0746598347424	14.588295362648	16.0933671501213	13.4149432679806	NA	14.2985404694515	14.2195611611757	15.2376356279746	NA	16.1011830943241	15.8897272226116	15.0375287540846	14.2953720470143	14.0241008962037	15.5100229319374	14.2409488714061	13.1742646073805	NA	13.3391492864627	NA	13.6879634154057	13.6569126858267	NA	14.0288815970317	13.6010539931431	NA	NA	NA	13.0975415744622	13.4799177779378	NA	14.3016140503659	13.4355643803791	NA	13.570322472077	13.2721090534672	13.699915003212	NA	13.4089123881228	11.9383355984473	14.1930625677351	12.0818890820616	NA	12.9939806099219	12.3612346718951	NA	12.9263248137331	11.9946701435938	10.7103947018012
QVVNFGPGPAK	2	Q9Y617	NA	14.8931626140001	NA	NA	NA	NA	NA	12.541028015245	14.8599531078152	NA	NA	NA	13.2949058395816	14.9301380729092	13.7693351103758	14.7186560119876	NA	13.2007515345097	NA	13.3660593055505	12.6870113787127	15.0579207028131	12.7275961088545	NA	NA	15.1356920434877	15.8965069531142	13.5250915022258	13.3227593268363	11.5936123748458	13.3038535280864	12.2970954187685	16.1856483725929	16.3367225914687	13.4657042834909	17.0677318832398	16.1062297906814	15.7616304203488	14.0733305302865	17.3573015056137	16.5955992078995	16.1788282724752	NA	15.542582051766	12.8769667236099	15.910994097465	15.6185768110723	14.5745652979099	17.079375581668	16.6555558766756	15.423706509384	15.9231318908773	16.4981488864058	15.5556185471307	17.017423431476	16.3231791953026	16.4213226739199	15.2656313529572	NA	15.9009670355431	15.8993515976377	16.7861228886246	16.3441753177718	14.1419186553912	16.1870294444469	17.4542541181998	15.6472449591486	16.6942133822458	16.1415362579716	14.5236776911551	15.9127170114056	16.4543720012359	14.9925877856815	17.5753421615416	14.3914976621635	11.2002711425254	14.7227620465141	16.1147212495033	15.8625765380756	NA	17.03369001338	16.7713726827122	15.8277383434535	14.7769681223307	13.9096037092015	15.8141482427916	14.0548999905405	10.7993014214893	NA	13.1939012661484	NA	13.7333913166412	13.4552963804345	12.6262151083663	15.6562168234601	NA	12.9561918004569	NA	NA	12.3722966791039	12.7753486637587	11.9307779905882	15.3241770661337	14.334468163027	13.0545505338829	NA	13.328684137942	13.9781235396375	13.5685084092779	NA	NA	14.4883547910474	12.7498967255344	13.9828512626967	NA	NA	NA	11.3595270452716	NA	NA
C[+57]ADYVVTGAWSAK	2	Q9Y617	NA	14.4696255154331	14.0133358795155	NA	NA	14.6278969287689	NA	14.2160253593956	15.2961047556799	14.1047569651937	NA	NA	14.496997973842	15.3882246529617	14.0958772962256	15.0855450911289	14.0362545722099	NA	14.1063791010838	13.739718420271	14.1351275491025	15.4210706857926	NA	NA	14.6485316722096	15.583297639862	15.6352555215129	14.4729095542868	14.296406570734	14.3789010980704	13.574831728738	NA	15.8584707898959	16.0847088523569	NA	16.5241700593206	15.0236115705624	15.308017311916	NA	17.0069612177002	16.2957774395575	15.7284655329918	14.4300891492885	15.5822892943389	14.7790095634193	15.5677176593215	15.6490692899087	14.41192634124	16.6497156714574	15.0235314341598	15.096256237699	15.560619557044	15.8315910031178	15.4852010670593	16.7041390850912	14.844538371194	16.18102104178	15.2538701616881	NA	15.2697952068597	15.268875111964	15.849927454232	15.983532217376	14.9408879716394	15.9717747056838	16.8517531020125	15.7117073472848	16.2440791678699	15.706878905611	NA	15.9070674940921	16.0743113039988	15.4343660705137	17.0616297181136	NA	NA	15.2816939065272	15.5422080382083	15.5825024575722	14.3552274224129	16.5653874179218	16.2426803844655	15.6242084491878	15.0304628732152	14.5820575031362	15.6884825685056	14.4474993917288	NA	NA	14.6988987996254	NA	14.2497594842604	13.8306963441388	13.2515811680514	15.3362207742691	NA	NA	NA	NA	14.3264531827754	14.4733495118869	14.1491439495529	15.5203696782566	14.4646668764399	NA	13.3241263300196	NA	12.7550508487911	14.101148799765	NA	NA	15.1413248911827	NA	14.0127878363326	NA	NA	NA	NA	13.4814983377017	14.3178112898439
GAVLVC[+57]DMSSNFLSKPVDVSK	2	Q9Y617	12.0056812364441	13.195095321825	12.2739443276255	12.4024194130925	12.6659058207696	12.9727512109809	12.1594023377763	13.2252389146527	13.5994752239467	NA	13.3633885758497	NA	12.3289387866145	13.4103086890866	NA	13.0268996541199	NA	14.0381182385888	13.0362984785329	NA	11.997301769591	14.2279617919992	9.48262056830088	NA	NA	11.1715176354971	11.7697723219488	NA	NA	NA	13.0343022037206	NA	13.2855918322921	14.1571930311199	NA	13.7431879116435	NA	13.1149724680518	12.2434965099088	15.4809474008082	13.9395802599436	14.2190023682372	NA	13.5216933427079	11.4413387511809	13.2803010680877	13.6525505420403	13.7191054691846	14.2316178104483	15.1931761369902	13.7725954038913	13.3722773277407	12.9349105505161	13.5152078908568	14.5020901793823	13.0235017504462	14.9626789051019	14.3845107947771	13.3564475645172	13.8971288558246	12.4048239737764	13.9018445689482	13.8474569159593	12.7401121951718	13.1406596013892	14.4212181909044	13.3863639286254	13.9992292597432	13.6361239834599	12.1721776155673	14.066894420257	14.2379766386582	13.27472464297	14.9305413070218	12.1480618339198	NA	13.0135668054453	14.103655953821	13.3721908817101	13.531348348759	14.2392543975423	13.9007749964425	13.7502118585695	12.3928849359654	12.9546757084496	12.6404230223308	13.3399812799295	10.9287456475936	12.0435231279987	11.5359266044898	NA	NA	NA	10.8396791415334	12.4379673282612	NA	13.7178003419019	NA	NA	NA	NA	NA	13.0488712411211	NA	NA	NA	NA	NA	NA	9.39999259449291	NA	NA	NA	NA	NA	NA	NA	NA	12.1813491808568	NA
ALELNMLSLK	2	Q9Y617	13.6315123762969	15.705002321731	14.1750320670961	18.4867848185437	16.0971234329398	15.1384215669637	17.1224467852385	16.1854474229776	14.9292475810902	13.7309476940833	15.1337153678798	15.6422106445153	16.4521409077047	18.819346641529	14.3461262852209	14.2481092376714	NA	15.4137213692197	13.7254277299039	18.1899848234602	15.2984520577744	15.708180149017	18.1431714894608	18.4337669801301	19.89522592528	19.470099895807	19.2470781669103	19.3813774056438	18.8883484933281	18.9284324211532	16.9805090683503	19.6772153322592	NA	19.2979406057022	19.7937580485145	20.1781760986134	19.6289709782545	18.8622284437478	19.1844420766107	19.3325158335394	19.5550033524535	20.0151349132965	19.8290356071365	19.7959686294844	19.7816468364057	19.3541029189892	18.7342591954665	12.8848966721946	19.0135103421663	16.6965207220473	NA	19.0498912686012	19.3511781536006	19.8101315252581	19.5663709181889	18.9920057674532	19.6030204432946	19.3901870382085	19.656561900911	19.4885907487891	20.2011072929117	19.0274469662772	19.5929671917753	19.6735179072976	19.8899546001768	19.6821522794377	20.0652997902872	19.7582864373878	18.6145070228341	19.1530836030035	19.6666079361628	20.1746416692714	19.8021362486726	20.0427212902813	19.4473837414649	18.4582524432862	19.2887841411142	15.4703441152983	NA	20.0184525431077	19.0521495376412	19.3904484367571	18.9565312746608	19.0680595318803	19.8816679318825	18.9932675124744	20.2557670097543	18.9257759058177	18.1979307986648	17.1385028401982	19.2919396062184	20.0860767123021	19.4046573412808	NA	19.1092890126505	21.0359792175323	19.6635821634047	NA	20.0588092119801	19.4784007346778	19.229131691169	19.464452110953	19.0922001656995	20.0005210317392	18.2425989146075	20.6447385958345	19.510663634617	19.1671805826283	16.331348187604	19.551207236418	19.114804230231	19.5910486333481	19.1273948512677	19.3451693636812	20.4312615653015	20.0432771893965	16.9160408809749	18.3716279188559	NA	14.8519682633608
ASLYNAVTIEDVQK	2	Q9Y617	14.2081800597431	15.2714682056692	14.5740089603831	15.3641517581732	NA	15.6330810125072	NA	16.4868353537105	14.9279604517805	14.2666611925001	14.4898010914345	14.0004289526055	14.8420874480331	15.3581627518846	14.0398564758999	14.7365911625323	NA	14.5974751216488	14.1826176888192	14.3431600747011	14.7995708226475	15.7197953165351	14.5077655326706	13.8444097831478	13.1027236021279	14.9143742283568	15.3251265738195	14.004319480373	14.0184055621884	13.5945490884516	14.3931307067862	13.6957949609113	15.9222364422167	16.5306442451905	14.5534800555592	16.9847759293378	16.2414732878955	16.7125880901133	14.9878274281502	17.0625031987121	16.2844592101445	16.4490671113604	13.9342365456746	15.6566806915192	14.3150408878312	16.043823874235	15.9511015351274	14.7344825070443	16.934622290322	15.9749105350454	15.6916094394681	16.0503948372005	16.2859216966563	16.0995344067936	17.0386216997392	16.5675755263858	16.6436989971613	15.7181544847199	15.0856237673214	16.9769604324053	15.3494254871643	16.3499018735046	16.1388053802767	15.9909822475787	16.6962963693548	17.7085535732151	16.5244127041118	17.1029081529976	16.1948481659741	14.8446066581433	15.938512795239	16.1838878503102	15.5989556998879	17.2090809447179	14.5461040718618	14.1061723400922	15.2025763158825	15.3968868469633	15.729131460038	14.6697275014758	16.7581101759498	16.7403812611919	16.0924595316583	15.3427449734913	14.6601837956606	16.5664394576255	15.4874661145151	15.7004230098549	NA	16.0395980086822	13.3950858266511	14.5615840092046	14.2663362562622	15.1629834854208	16.2126909808571	14.7373801669379	15.629123279857	12.8710464460952	14.2383278768438	14.2243118705826	14.6663787853904	13.6154616732856	15.6742474977662	14.3766599175339	13.8424596221251	13.906137193009	13.5242590157268	14.4010382108596	14.6478431215328	14.2497686250388	14.020979722751	15.3292011279328	13.5388795066648	14.2788794956844	13.1442762243313	14.0669463039494	NA	13.9594248386747	NA	13.7300417467821
NFGLIASFLER	2	Q9Y618	12.8955116269998	NA	NA	12.9775442983041	12.7057388859949	NA	12.9024070908365	12.9686725363462	NA	13.0311854911701	13.6379013249197	NA	11.4817885927363	NA	12.7632216214309	NA	NA	12.2462143125364	NA	NA	NA	NA	NA	13.4028105336753	12.2163362043001	NA	13.005281081299	12.7994657637432	12.6329576831119	13.1125984039634	12.3963834983091	NA	12.7014724584027	13.4970129362543	NA	14.3486004172606	13.020835606976	14.3850926311499	14.0404254408525	NA	NA	NA	NA	NA	NA	NA	NA	NA	13.3792554256602	NA	NA	12.5612849072693	NA	12.4611945790844	13.2500216178972	14.122277457143	NA	NA	12.179098895683	NA	NA	NA	13.2900225425128	NA	12.8400112431465	14.1251178410872	13.0762038863166	NA	NA	12.5635422256929	NA	NA	NA	NA	11.3787673306497	NA	NA	NA	NA	12.6173342960834	13.2220008196554	NA	12.0050905414109	14.0214840496577	12.2400497169084	11.3123279996423	NA	NA	13.3819861859199	NA	11.7755493193013	NA	11.7465305490011	NA	14.2396096953597	11.763945581402	NA	NA	NA	NA	NA	11.8991012541119	NA	NA	NA	NA	NA	11.9870583314169	NA	NA	NA	NA	NA	NA	NA	NA	NA	NA	11.5932091647319	NA
SLVQIIYDENRK	2	Q9Y618	NA	NA	NA	NA	NA	13.2746977086018	NA	NA	NA	14.5100406344732	NA	12.8708742235668	NA	NA	13.7328456841691	NA	NA	NA	NA	NA	NA	NA	NA	NA	NA	NA	NA	NA	NA	NA	12.3909425546493	NA	NA	NA	NA	NA	NA	NA	NA	NA	NA	NA	NA	NA	14.9379523359828	NA	15.5405025424123	NA	NA	12.3593728274355	NA	NA	NA	NA	NA	NA	12.6348513245925	NA	12.1235688390089	NA	NA	NA	15.3843539819321	NA	NA	NA	13.7149808214956	NA	NA	NA	NA	14.5485793983036	NA	NA	NA	NA	NA	NA	NA	NA	NA	NA	NA	NA	NA	NA	NA	NA	NA	NA	NA	14.8346646497004	NA	NA	NA	NA	NA	NA	NA	NA	NA	NA	15.5409622078378	NA	14.8475767389891	NA	NA	NA	NA	NA	NA	NA	NA	NA	NA	NA	NA	NA	NA	NA
IQVLSMSGK	2	Q9Y619	14.6301029901871	14.1735866656623	13.9746741999668	14.2801059711988	14.6085172824895	13.916018194294	14.9062926899215	14.4700703507532	14.6033082012077	14.4469984194638	13.3698001513739	13.8455811485924	14.8700553882745	14.2020991554078	NA	13.7452520033965	NA	13.6688851429004	12.2630660625757	14.3400238093908	13.2692537959345	14.3909927635908	14.8939692719907	13.685012296766	13.6480811785821	14.185348953897	14.5692621209261	14.3662940642043	13.7866388061459	14.6368192651174	12.9870779241376	12.2368927509432	14.6772050717224	15.2334464762771	13.8213415020587	14.1475425110894	15.5897155071652	15.4375952189853	14.7531209619357	12.751151702411	13.9264485199871	13.5165495727337	13.2606054312345	14.4210567819578	14.9300844669158	13.8059409095445	13.8448264357107	NA	15.3190061493374	15.0121085957367	13.5925479552331	13.4127651691264	14.6961078880882	14.6666922385222	13.637552394374	14.0557153369877	14.1778672438148	13.6011570614251	12.8474783843385	NA	14.39906297898	NA	14.523188375154	15.2604928314629	13.9330824318011	14.8389764416704	14.4327493193121	14.1124609916535	13.3244534252571	14.9582265590549	14.3136471996107	14.460659007735	14.6737831024759	14.5312847415366	15.393121530106	15.9536620797547	14.3700355471282	13.6475056740887	14.3241339215599	NA	13.916128588344	15.420975401772	15.6169864488253	16.083765363892	14.2530607224262	12.8155518519508	13.4543340707137	14.634960161599	14.2984256534687	15.3708661278619	14.206948709099	12.6697462890045	13.9892759848043	15.6166110197992	15.4847907506089	NA	NA	NA	NA	13.3771159045174	13.8962148893273	NA	15.2203352291877	14.06698016321	13.850601574865	NA	NA	NA	NA	13.0381996326338	13.6397388505207	13.2105533572569	11.3856339880986	12.318209707608	11.8936549860532	12.463151871197	NA	13.7811485570036	NA	12.3633733717971
NGYGTPMTSNAVR	2	Q9Y624	15.8164630249132	16.0575412193513	15.2216044160471	15.5515528522796	15.7562944594882	15.8539179953325	16.3068677369667	15.8783323184719	16.4870002991582	16.1560426727298	15.961883268924	16.1755590579923	15.8304543480801	15.5501838519069	15.5573793875563	16.1891189883674	NA	15.9505795262368	14.9751709483592	15.7372227820474	15.9030140413209	15.6897939935602	16.2015016493851	14.7619227186631	13.6000815501384	12.9642171899233	13.4110130507925	NA	NA	NA	15.7240370417343	15.7170753918	14.3173935125099	15.6022579126835	15.2461534699531	14.59839175368	15.1950749675103	15.5554431962028	14.5762673701913	15.3120832165571	15.5402473840551	14.3215203709771	15.5290655749616	15.8076732606307	15.9215473332244	15.6687812426559	15.3706097098468	15.0636464147548	14.9362808770807	16.479915587294	14.4274095523726	15.0363444720832	14.3077327262766	14.8970837681273	14.7949432260222	15.2488637353005	15.5333359322121	15.8716944477777	14.4970605834156	14.1130780244643	15.1594654964386	15.515744770501	15.7330367271459	15.6342123635989	14.9051845893385	15.6143063511758	15.4784831774329	14.5531221131069	NA	14.6579699471291	15.802187023187	14.7256115911923	15.7753874501877	15.867444366618	14.6813895952723	15.6872199340659	15.7279981586411	16.2878278282494	14.6929146092662	14.4335379015498	15.2052993131291	15.4410216035411	16.0899126592197	15.86064040055	15.564400663447	14.7074069708273	15.2327022260812	15.089528002013	16.1366180943124	14.4787735166389	15.5356334590771	15.1679150340868	15.8436168786849	15.1781020952624	14.8815054889811	14.4787482624322	15.4756021666788	NA	14.6681993034482	15.2557307856568	15.9652997854933	15.808495498376	15.9409199534957	15.3295949808195	16.1032349389734	13.8862873919026	15.6733876638381	15.0906313453515	15.6821869721179	15.7552000527278	15.2832181110084	15.9454598614561	16.2978185767657	15.6534931655383	14.9726538437584	15.4145047425393	15.1041665640884	16.1805246073494	15.191919291021	NA
LSC[+57]AYSGFSSPR	2	Q9Y624	16.2664938031057	16.1728306470153	15.8907305555317	16.4939541344208	16.5970117761765	16.9463414529661	17.0629330191787	16.5511315396575	16.4136431723219	16.8090699588181	16.004290747079	16.8482996813156	16.5670934676157	16.8624895822473	16.5760278355319	16.4830882707533	NA	16.3970542003329	15.4901036832158	16.866098611658	16.6116099469324	16.6633935163651	17.1065459917387	15.8628179307581	NA	14.7479610383949	15.1194777750606	13.8777005504041	NA	NA	16.0294639249243	16.8006606793548	15.4039557215437	16.6966229260365	16.2020095415271	15.1613345112064	15.3081915543226	16.4364337982194	15.7972726826721	16.5103016312551	16.061854967172	15.7341741463985	16.0622139852758	16.4194947220733	16.7869907031829	16.429209512213	16.2303700324907	15.9324489399908	15.9620312206536	16.4645650820535	14.7044282304999	16.3284534087251	15.6863970967852	15.7475421653189	15.684468938304	15.2244938026469	16.5206489875766	16.6585501967079	15.8412387616075	14.9744665016094	16.0864829642843	16.6799627470033	16.6408991693044	16.366773781782	15.863066164004	16.3225815373054	16.544365445433	15.6058626855133	15.6464637237895	NA	16.1384232697726	15.8934332229842	16.3216546044202	16.6696944129674	15.8476741702462	16.1134510497501	16.6391159233331	16.1625720391762	15.6431904145078	15.1374239563074	15.9449355612422	16.230438648046	16.8688663168675	16.4978799557693	16.4094543384806	15.9079914368433	15.9727021236772	15.3770612191108	17.2555108417351	15.9735908254481	16.6966787427342	16.2211554396711	16.7039000291492	15.8902463567661	15.4766843139637	NA	16.4490092316424	NA	NA	15.8847552398269	16.5758640443044	16.0817507322461	16.6411593146548	16.0837495600601	16.292406130148	NA	16.2218241090723	15.4674937595874	16.3581565591374	16.6153851925739	15.1154164235547	16.7716101227533	16.4249165791416	15.8977619894379	15.1895214124965	16.061659588577	16.1990391578499	16.714893349599	15.375672762865	16.4751933485946
VIYSQPSAR	2	Q9Y624	14.3139149414378	14.6579947715513	NA	14.7421323657198	14.0546705403136	14.5550278399491	14.9786126649808	13.8010917684796	13.8712510557018	14.808727681494	14.5407605944961	13.7153023714219	14.5712874737658	14.9423708163404	14.3427451681401	13.955521070545	NA	14.2201245722327	NA	14.9879103060662	14.7182860135185	14.8254949881533	15.8518868275939	14.8955226130576	15.2111478708903	15.0347365096224	15.1039706129867	14.5207677872567	14.8613194019025	14.4385173790493	13.1845227171774	13.4719319684104	13.7861498459791	NA	14.9251051899728	14.5566292410868	14.6384867103714	15.0615275867506	14.1967679034207	13.8813379923663	14.1835860775687	13.9287990762964	14.6327927147171	14.2131722170191	15.0667592334254	14.9603971039389	15.2758290453967	NA	14.6979903425964	14.2559459883951	NA	15.6740433209015	14.8485132256066	14.7286682327825	14.6898234369644	14.8880808163542	13.330652188626	13.8998549838768	12.6756914287471	14.1317924541686	13.1394731093752	14.8320220665809	14.81826607022	14.7008474616183	15.1163340782961	15.2445970217357	14.292420520739	15.3033496964152	13.7710040042831	14.7739889840598	14.0130192825447	13.3915457781718	14.5505916889283	14.6494161386581	13.9638616799235	15.0926658458164	16.0103656002705	13.8389983566219	14.1831413698713	NA	15.0695569994116	15.4795109483766	15.3591696365347	15.1595862405095	14.5493957029654	15.2230325152675	14.3434950300602	15.0227736779212	15.0889602590143	15.2372532030081	NA	14.2352066639834	NA	13.9212598734899	14.6425918661194	NA	14.7844764580929	NA	NA	14.4948574172439	15.6512087328017	14.1071548961017	14.5548334344753	13.7510327288835	15.0670940704896	NA	14.9989349444025	NA	13.3726893239418	14.5904852587976	15.3386870577531	14.5895102385151	14.418569392144	15.1593130878096	14.1395979695891	13.9364482460596	NA	13.8906209155691	NA	NA
VTFLPTGITFK	2	Q9Y624	16.82235642821	17.6977098397931	NA	17.8784546106038	17.4350294352279	16.1456106377188	18.2747033571252	16.6193352202224	17.8896232180407	17.8335974354931	14.858251582414	16.028960432419	17.6048644348995	17.6512404707331	17.6226697075809	17.0982000345857	NA	16.3358015856134	16.2175210090168	17.9100215322333	17.7429676383487	17.3040975531199	18.5640164137129	17.6361862282109	17.5094445160475	17.423656137221	17.8924661571332	17.5441838839062	17.5472863728186	17.2893305849871	16.1401163452384	17.7200262602714	17.6315176980957	17.5641436458288	18.5873644238015	17.9523214536656	18.205670768852	18.0333025762277	17.4327975443753	17.5973054158554	17.8648859106333	17.471620768588	17.9649950051952	17.739271831359	18.0301766636277	17.6778356077494	17.8340257056901	17.3384360360477	17.6611933641436	18.121976471306	16.2347276720694	18.248142324837	17.7137738090874	17.4962392589705	17.3050856738536	18.1316675573279	17.3617675073492	17.6252879445377	16.3978130465151	17.1766852364451	17.8957369880504	18.3981471900457	17.7456436885362	17.9750459245865	18.3607210300874	18.6869879722916	18.1364404111219	18.0663156146188	17.5748288727524	17.3229248818014	17.9048857161483	17.052742488132	17.697625061546	18.0599141583817	17.4046368216276	17.8365707449964	18.2024943222495	17.6937167262259	17.2412863552834	16.0107032895008	17.7778947268992	18.0245704910582	18.0794734100626	18.3174916770261	17.6961121425441	17.5715586264072	17.7774938928062	18.1295243893703	17.9961411431708	17.8867925770411	17.8421548943088	17.6023573750497	17.4487376304068	18.2615795018294	18.321896659662	17.1728312216367	18.3865279166623	14.5096856688222	16.8997641193027	17.4773570713173	17.967056168128	17.3958937335289	17.818262411241	17.9634405503576	17.863879251925	15.4792163389271	17.8006156322001	17.229771199308	17.1780009701104	17.7900639254621	17.9478071329398	17.552327607829	17.7911313448684	17.5827050255233	17.3803587173825	17.5634436709596	16.9473775178842	17.4495478485145	17.2800003289515	17.1763825389926
AVLTC[+57]SEQDGSPPSEYTWFK	2	Q9Y624	12.5168353867393	13.3340675436717	NA	14.7646844304362	13.3350306043285	12.6247980404956	14.9754644074478	12.4884617293212	14.0293190292901	14.6174809716506	11.2646116894632	12.9812247726786	13.068638520665	14.8734296265214	14.3455198938668	14.3192168304962	NA	13.0831461368621	12.2593577385443	14.8263165087906	14.2994999478411	14.1696884794568	15.7574837265203	14.71991310212	14.274300927661	14.4307745633523	15.0722303813053	14.494514861195	14.8186588613097	14.6358009760685	11.2505267398416	14.1991999272121	13.8683379417271	14.4953216105148	15.1307183384311	12.7576754188791	NA	14.7227477056476	13.8894289184329	14.0969140364	14.3865558644427	14.0432592193757	14.5002047777523	14.3435004635332	14.8951309529128	14.6350558528218	14.5841325931098	NA	14.0699931068613	10.4557573040638	NA	13.2809700028522	13.9751393822618	13.9579978444288	14.303724928134	NA	14.4339035408145	14.4511470269602	NA	13.8147118126232	13.7996154808363	14.5206776622534	14.3867301608754	NA	14.4992136545099	14.5935267490694	NA	NA	13.8618192350212	NA	14.3090102274785	13.6300214738795	14.3650995936085	14.9431236953201	12.1362352630065	13.9310902391704	15.359113774001	13.8659764024733	13.4412972490526	NA	14.0487030353274	14.3670631986561	13.3695913432049	14.7428878636601	14.6103010834664	13.7470348887885	14.2131716957651	14.8041819344167	14.5074606422842	14.3878589291447	14.1558151685266	14.1404613246964	14.4360639602512	14.1537500205434	8.85802815589937	NA	14.7472297917502	NA	11.5166970944754	14.3194901251432	14.7627871467639	13.8489819964506	14.4268604011774	14.1803169605053	14.2155177392022	9.95905431703419	14.2192719578004	13.5253984604746	13.2440723196026	14.4982935721475	13.6100524781176	14.7549155652889	14.11144435879	14.0530660756844	12.6166327452516	14.2744389288564	13.53376258018	14.1998515731855	13.8686925897878	13.070112896977
ITASYEDRVTFLPTGITFK	2	Q9Y624	13.7688634458331	NA	13.7810373532399	NA	13.0512922947227	14.8646578919747	NA	13.6707244216544	11.7296505703918	NA	14.2262507889872	13.8618563173938	NA	NA	NA	NA	NA	12.7951825982886	NA	NA	NA	NA	NA	NA	NA	NA	NA	NA	NA	NA	12.4540394340318	NA	NA	NA	NA	NA	NA	NA	NA	NA	NA	NA	NA	NA	NA	NA	NA	NA	NA	NA	NA	NA	NA	NA	NA	NA	NA	NA	NA	NA	NA	NA	NA	NA	NA	NA	NA	NA	NA	NA	NA	NA	NA	NA	NA	NA	NA	NA	NA	NA	NA	NA	NA	NA	NA	NA	NA	NA	NA	NA	NA	NA	NA	NA	NA	NA	NA	NA	NA	NA	NA	NA	NA	NA	NA	NA	NA	NA	NA	NA	NA	NA	NA	NA	NA	NA	NA	NA	NA	10.2478389577481
ISEAIMNMQENSMQVSAK	2	Q9Y625	12.8522973739456	13.5982068791075	11.9727671112423	12.6793752167442	13.5492247189685	12.7198912469357	NA	13.6657731561044	13.270641398359	12.882259467452	14.4284921701349	13.9329859943816	12.4515385831767	12.584792946613	13.5841704715827	13.4606141491816	NA	12.3278962138731	14.2247229473405	11.9601301466135	12.4760411389342	13.5554620349309	NA	NA	13.1522070312515	13.5194055565716	12.7557943381351	12.4241910656595	NA	NA	13.1244614504995	13.2289478562672	NA	NA	13.1523687875529	13.5127427240274	12.8132102214332	12.2185168224003	12.6846506254701	12.6025999290987	13.0808211139579	12.9091348257276	13.0772731388155	13.6791026043827	13.1890461519242	12.9502944132527	NA	13.4660099126403	12.2720780978341	12.8105133730767	13.9014144443818	NA	11.9026715539761	13.228489194508	12.6779653635399	11.9734538021288	13.2106754450257	12.9621476357609	11.7157239685414	NA	13.4410914608658	10.9363301963829	13.1460823925571	12.9616678185676	12.763254201857	13.3641234249255	13.6023137775592	14.1444874326893	NA	12.5998611898332	13.652059258445	12.9538258945498	13.8610462391866	12.9740653478775	13.2889517616729	NA	12.992906383025	13.73034596069	13.8548377334176	14.3584882317508	13.6855576272721	13.1569869677121	13.2958566151892	12.6536410083065	13.6872331011943	NA	13.7809227142118	NA	NA	NA	12.4623987876453	12.866370440176	13.199636336816	13.3982049772349	NA	13.5277689220983	13.4146336576788	NA	13.5908534562428	12.9240537433304	13.5617608971072	13.6852622666152	13.0126717718736	13.3841650388303	14.1282486097007	13.4308844868	13.579937706754	13.0161306932247	13.6692533234668	13.7745390860915	13.0626589413845	13.9578901349713	13.7082868416163	13.3663301039337	13.5936540796529	13.6639265143017	12.6954735909752	13.4365221836074	13.2099030538186	13.2743533933552
SVGYPHPDWIWR	3	Q9Y639	14.2715842896098	13.8428023552256	13.0074052870185	14.5323937319922	14.2574739825932	14.1898239113944	14.4478711378867	12.3344679675102	13.626951153419	13.3675095039737	13.4665237324991	13.4911962020322	13.6118306415497	13.9993638051913	13.9707926158082	13.2640763098707	NA	12.5332729539431	12.6496677786275	12.8403898622765	12.7591254213145	13.1326657634925	13.0356530678347	12.6292196062895	15.787271899178	15.5658008429073	NA	14.4843252684084	13.6357367428368	13.2247536370594	14.4338428767685	15.039419421462	14.4940196653627	13.4031361968419	15.829360076191	14.8904278539144	14.7782109716204	14.8372644242451	13.5584242195392	13.4030040586947	12.8045028952284	13.7375105355476	15.5869604776236	14.6883355988422	13.4191963407722	13.373052189602	12.3288478362298	10.3567967914459	12.659268067659	13.8708389816236	15.298563202645	13.2613124649858	13.6627668013576	13.675001545501	12.6725265906386	14.8756272569063	14.2843838589464	14.2900854289718	13.7393568524219	14.0158986990684	14.4839608190962	14.6188820032007	14.4479514888577	15.0154455913368	15.9867064041779	15.0092035888182	15.2650963141386	14.9403497888473	11.5246828560757	12.5444202157506	14.8423387426146	14.1163362697621	15.2587390115805	13.2162164367132	10.8530133663672	12.3497346751062	15.0499049812947	13.625264333671	13.4726629095938	14.4875119734823	12.4827399295358	12.7872577130424	14.2953511669964	14.4676148698906	12.688138107127	13.8337156436662	15.1404405935038	14.5297470575361	13.8855980297302	14.0554842565154	14.905548156155	13.5225819939561	14.1165595946995	15.6005232926308	15.0520849221812	16.8092554327265	15.3968482789655	17.869299342599	16.3500292789751	14.4148480811676	13.8327466306435	15.1799120594107	12.9150567818802	15.2870144318006	14.7392998660189	15.8467147987164	14.300566777537	13.734071659281	13.6597003121839	13.7150585401254	14.4164392374155	13.1837011618683	13.708242985509	13.1482567529647	16.4975059250895	13.7528172518213	13.7528756853234	14.7701618299194	13.3859719107338	13.2927104071815
SVGYPHPDWIWR	2	Q9Y639	15.1090121304522	14.5816854201012	14.459905600298	NA	15.289374296063	13.813858225687	15.7759951934235	15.200412905697	15.1315960383876	14.0365523538099	14.9247178410622	15.6328195158862	15.6148230311329	15.2143155794812	18.6358081966418	NA	15.1266869709947	15.2613726885145	15.274134743734	15.0613254956708	15.5164141021485	15.7100687001227	16.0935447775282	14.1772916276066	15.4049296050805	15.250564637053	15.1426923246697	14.5792267990662	14.5939017959136	16.2266454106694	15.4756531988427	16.2023464627299	15.4730841739077	14.7282232107745	16.0449980147229	15.5602201165537	NA	15.5176741604273	14.7982718808921	14.9230642743454	15.4508390287372	15.5637256036334	15.9279912306677	15.5940704867193	15.4495910345523	15.025701571498	14.8297558159356	NA	14.9050370798476	15.5372562169026	17.4220152768552	15.4817035053387	13.3567409915444	14.7475170923651	15.87333934715	15.4262663580846	15.3878368731237	13.278409090773	15.3549772219532	18.8827886929571	15.3520381142482	14.8399446727406	14.916526628729	15.2288811967793	16.0343701550469	15.5288533572829	15.3659141512538	15.4398163994694	15.72797402833	14.5146828674798	15.7317394277489	15.1001901750319	15.7065575198311	15.0991930735497	15.6773551833182	15.1999797144737	15.8007811188241	15.7976784842625	15.466513916154	16.4998295884574	16.0467841536138	15.3899775363978	16.5766474476137	15.351056852429	15.3810043342517	15.7960066677315	15.8676614632121	16.1137606951722	15.5822848944808	12.4852534331059	15.8191482303135	14.4115943483558	14.6396173469007	15.8865295068804	NA	17.195632735834	16.1624566380035	18.417824059227	16.9186499886432	15.3511947283173	15.7716099144301	14.8114481829348	15.3036648088684	16.1433402768461	16.3909319724751	17.7227247173574	16.157800864706	15.381163532689	NA	15.6044181936147	15.3033970380986	16.7870927204327	16.4389938419274	15.7820548376496	17.1216591789998	16.5328855668471	15.5602102825909	16.0692022037725	15.8352454895269	15.3890629068635
AEDSGEYHC[+57]VYHFVSAPK	3	Q9Y639	13.0636934662978	13.0494078304062	10.9696399848052	13.1878810629642	13.7104318427706	13.1623100441441	14.2110095211087	13.7634980808958	13.5429959401689	13.497978841869	11.7514307526094	13.0870746536444	12.7587093727067	13.5993442980159	13.603177629242	13.5571966698052	NA	11.8259716911988	12.9836939822041	13.6195047205133	13.3373559880427	13.6380680655895	13.5886887788689	13.4376908878967	13.8882811421158	13.4132115080118	13.9174123913614	13.5329393067393	13.5736682524859	13.4524902586896	12.184976331354	13.7421817692211	13.2795762960785	13.2347692982943	13.5020216729718	13.0459670625918	11.976911129064	13.22008266312	13.1626322617462	13.0725008883679	12.9375210001442	13.1079170795851	12.9857320328578	13.1351791829238	12.9573413667702	13.4568793069058	12.8485138502033	12.1374609609389	13.0905422695871	13.1922140163285	14.6729126516392	13.0899705189613	12.4488927261351	13.218294014863	13.6593308485054	11.8102291059121	13.1412919684808	13.350030709044	13.3349148502095	13.2983943805106	13.0708854842139	13.1544320866433	13.3433864642844	13.5521825531463	13.5058798797223	13.4616071686396	13.536230614841	13.4730574014	12.9492030660814	12.1125298115077	13.2282684109659	12.9882539363703	13.6132685334961	13.4881154730198	13.4809408183995	12.9005396946013	13.56903118191	13.5742854810577	13.5849143894687	14.8717791680535	13.5741352849356	12.8643394450804	13.5726491185463	13.0129081570293	13.5348154450919	12.7935453077236	13.7424649703212	12.8507156881349	13.4864563727363	12.2952595405325	13.1393786028904	13.1474220788629	13.6922049420789	13.2012315300455	12.8982908357323	14.6742806421139	13.5750552756786	15.4490779850024	14.4404684685796	13.218471831348	13.522770785677	13.3744747791376	12.860984694369	13.3072021236256	13.3948546503344	15.5994877242093	13.603621798741	13.3654197860899	13.4022636208148	13.8545057181721	11.9373854886261	14.1382034904482	12.8615253816571	13.0495303136661	14.4851125577722	13.8350518856773	13.6417841691003	13.070294781603	13.9694786052134	13.532930290209
VGALASLIR	2	Q9Y646	15.8994901348336	15.96089753798	15.56231663181	14.8181094193232	16.1560551233553	15.3124143794895	14.9095641576026	16.4076164185969	14.8688197088468	15.2188098591143	15.238830754008	16.004862422883	15.5246237668665	14.1095241954576	14.5118164280417	15.0349833617287	14.4947530028552	14.4719821111678	15.788229308451	14.6830899645765	15.0774868977273	15.0513169927111	15.0803651593191	13.7005212978417	15.7888926240909	14.5416656445651	15.9851419851351	15.3985246503587	15.9223198817065	16.2543538914796	14.8702770213284	15.6532667872548	12.1374479474996	13.7871378646928	15.5229082604141	15.1081322291766	15.2664003357648	14.5973271047679	14.0812215996066	14.3563487829518	14.1252049164179	14.5478491417921	15.5122730816542	15.5367170748959	14.1620248411012	15.5868037998686	13.9246512842524	16.2827819897768	14.2461231404047	14.2177833235559	14.497408391302	14.7409448175405	12.5287156908152	14.8742662271134	14.2995266852944	13.3450048628048	14.4493262481267	14.5954672270596	14.8388385664093	13.4745542845728	15.0033559906306	13.1223387462594	14.7640271821688	15.650008764979	14.9216047476995	14.4448156597943	15.5916042471625	14.0560262434422	12.8995902903088	12.4611318685909	15.4213368175222	13.979930873817	15.30655780197	14.9014345820694	14.5041386346313	14.1961649001828	16.0001400438956	15.0041989392496	14.7240361082359	14.8016091984789	14.3312832293287	13.9249993292046	14.8533874151492	13.4400298681755	15.5307597900649	13.7105450485578	15.5049756997342	14.6292281776694	14.5303430733262	NA	15.5974640404106	14.8577064263983	15.6947376492498	15.9666019564618	14.2863782688049	15.8951646460398	15.6992695611343	15.0230514472791	15.7671855943487	15.2652063864587	15.8784541147829	15.539676833739	15.0490088806694	16.002957014564	15.8591061783295	15.1750406718912	15.2331821345295	15.158162464641	15.5888919860781	15.0263482168074	16.066147835005	14.9746834113883	15.5860731557566	15.1905029521033	15.2908174132236	16.0254739780307	15.5435594927952	15.913605728753	15.0175594756435	15.5459507797993
LALLVDTVGPR	2	Q9Y646	16.2269298540165	16.5275822569619	15.3557664457823	14.8482470640733	16.3683930654017	15.3693392453922	12.55863466326	16.8189317502179	14.9825830733941	15.3441841304406	15.2215237818975	16.3094336598969	16.0790996942555	15.0775817983507	15.6514757082938	15.3924854135084	14.637249436652	14.503283309791	15.8451133877532	15.3762684777204	15.5764949310042	15.7679017828254	16.2415197985262	14.5713816993278	15.7920698019477	13.6161344262728	16.2410045009221	15.6070966745896	15.4162725236077	16.220869515901	14.1748705497058	16.1691125103217	13.5939127974879	14.6950458393043	15.8047324566399	15.6837687326437	15.609191539602	15.1151432150491	14.6545051514877	14.7717548602341	14.4717384986621	15.3276135444795	16.0207287496028	15.9258822550363	14.8564910526052	16.1425317095945	14.5445797341537	16.4744045569755	15.0501031861181	NA	15.2797877199186	15.3020326285869	13.3563992766015	15.7739279123139	15.0692412686524	14.2753733449756	14.7770534332292	15.4147327938366	15.1363801168232	NA	15.5358865492278	14.2406649816476	15.0261983863811	16.0677245353506	15.8545614889298	15.1172984453223	16.0574059635185	14.8119120000898	13.7913156753025	14.6359450680381	15.7111525625507	14.560073495399	15.5464143789171	15.4104212063295	15.6204127606599	14.5510497651168	16.3493580122107	15.2060165572334	15.6608901245748	14.7690588628309	14.9323141587493	13.1546714850016	15.3544395163177	14.3457938364657	15.9065973321576	14.6184979439876	15.7092915852441	14.9821843727706	14.5495398040957	11.3737913246499	15.7697760073677	15.0340943692099	16.2154209828829	16.597622300934	14.9924112500381	16.0954714862162	16.0854289986224	15.7605865323994	15.8643404387618	15.6045314588641	15.9058094979389	16.1531288792917	15.4593155583408	16.4420945478115	16.026059489164	15.5819065717682	15.7992241363023	16.271615173583	16.148889849782	15.6421402319476	16.6669469560959	15.6296279599853	16.3175030736287	16.0188615371252	16.0216332856554	16.1963013921176	16.1036115688902	15.8846161233581	15.8066012641174	15.9518343921298
DLQLLSQFLK	2	Q9Y653	12.0518409192561	12.4291822636776	NA	13.5345195174708	11.3026651519423	11.2910706626635	12.9541535656701	11.6134351259199	12.5920142431502	13.176349308733	NA	11.2274802570795	12.6506406338199	12.4844591493105	11.0411525963819	12.3910499988011	NA	11.7658878132335	NA	12.4535614673126	12.8640995110114	11.8493196312777	12.2603965104602	13.3569180510127	12.0086863159033	12.6632195842143	12.7750534415644	12.6854642011195	12.8161023366072	12.6181373315084	11.5114533366831	NA	12.3281167876203	13.345469653146	NA	12.7210072023863	12.6594251740845	12.880926395155	13.259324040156	12.3323193055564	11.9557261831622	11.0846112847608	NA	12.4199326946368	12.4497853036253	NA	12.4579725963283	13.0901665749708	13.6285032656225	14.1497871260604	11.7984399057636	11.9202774079909	12.6468613464866	11.9960483509777	12.6258343471837	13.1282976031952	11.3410368699661	10.0082376995488	12.6940733380513	12.178355646154	12.8878401039983	12.658519631507	12.792887094002	12.8792114331023	12.0829147177379	13.4019365419064	12.1934839249655	14.655912031562	10.1530930612735	12.5157179684261	11.9439011217472	10.5770951553422	12.4028898472164	13.6397107016779	11.9227502371614	13.8660090644841	13.2791062188178	11.7602429152529	12.618821760152	12.7376674600812	12.4672540220631	13.7605911652062	12.7815070924886	13.0653076535236	11.7485050289629	11.1894500056666	12.659094555182	13.344928415723	12.4372385825888	14.0188968253151	NA	13.8065104292561	NA	NA	13.3081798021625	NA	NA	NA	NA	11.4475522401785	10.359288421014	NA	12.4547069409343	NA	NA	NA	NA	9.87368811424745	NA	11.1709172180506	NA	NA	NA	10.7732717996251	NA	NA	NA	NA	NA	NA
GFC[+57]QLVVSSSLR	2	Q9Y666	13.4752226131451	14.0539404505355	NA	14.399332806132	13.2456203946735	13.3138105591774	15.539768922135	NA	14.1337185960325	14.456013443156	NA	13.7710454183729	NA	14.8703191091395	14.6581980864981	14.2813398901505	NA	13.7065078978806	13.4625765769872	NA	14.2755305164015	14.3507588234556	14.4952306218443	13.6772842992159	14.5270887805672	14.5228898828049	14.7387588553152	14.5137992839055	14.9531685416896	13.8177475348765	13.0514421966346	14.6397376205848	15.2656485507999	NA	14.2360144318416	14.7435096605881	12.5751723186561	14.6240872476823	NA	NA	14.1873539965797	15.4052892053274	14.0939625816015	14.5541821135507	14.3447614375075	13.7408462020026	15.1279379676216	NA	NA	NA	13.9735986229466	NA	15.2006509434854	15.2277075951288	15.4748018434721	14.7155590456115	14.9755129264302	15.1603377631295	13.9274158171586	15.0973849492472	NA	14.2152214172418	14.8349826114489	14.9205268833928	14.2918735917182	15.0479806348455	14.188135936523	14.3210490998727	NA	NA	14.7831941494835	14.5505129935904	14.5205247898017	NA	NA	15.4191656220487	15.1091604896479	NA	14.303867875508	14.5251816189207	14.2518632172317	15.3790541604995	15.6771183221103	14.8153846638845	14.8726315248335	13.5465132935122	14.4040620940648	15.2824419766032	14.9373862370635	14.1276511350621	13.839010046837	15.0354658479667	14.6836245113939	14.2547159176496	15.0121819511018	12.2321938370197	14.0600374444389	NA	NA	13.841638508578	14.1696662138486	14.4178594807044	15.1477478631384	14.4160526383273	NA	NA	NA	NA	NA	14.2997325066319	13.1623026434162	15.0097994806435	NA	NA	13.4218846205599	14.7712391083401	13.4979560575085	14.1919686491662	NA	13.2234904274893
DGMSHLIQSAGLGGLK	2	Q9Y666	12.2038918139661	12.4370879813128	NA	12.4235541912615	12.7831672336615	12.6559152589233	14.0319831271225	12.5564354681647	12.3211025245391	12.5917314466469	NA	12.6808695773933	12.5796970747167	13.1333525621156	12.9892124468736	11.7757222003078	NA	12.9866256356428	11.6050949986283	12.3992323296699	12.951731703168	12.7857086541185	12.7237762608422	12.6661039554462	12.5794575236658	12.9981181507638	13.0246414794217	12.4644556655389	12.8353512139253	11.7079113586393	12.3552347085613	13.4123992310924	13.3616194804119	13.9197935900111	13.4028987942405	13.7280875728637	12.9335589727986	13.6677170506679	11.9748723886315	NA	12.6714257375695	13.8563740803156	13.0122916711326	12.9327443353479	12.9845481963008	12.57740350645	13.7158274820875	NA	13.5745435838048	13.8538978929944	12.1979714970294	12.5692737135593	13.4995316913465	13.7591242602565	13.466873972601	13.7773299256609	13.4945391177433	13.7283116806928	11.6911071804334	13.7823464374659	12.941383867338	11.9108544708805	13.1501664227879	13.3191792434941	13.1136690397966	14.0800052209256	12.8803728198808	12.6968866295723	12.9267431410686	13.6280166664064	13.1144129524348	12.4145547319277	12.7104056315854	13.446629536168	12.1237199679867	14.2251952493135	13.7048925351629	13.0186017222695	12.5567478619099	12.8079003235426	13.114717253948	14.1400409929276	14.4683974539868	12.8510359105225	13.0670269211223	NA	12.9998924185371	14.0037151134619	13.5497833057949	12.9403556145857	13.0253773355345	13.4404010794744	12.9763011255106	12.6916601488285	13.4443807001563	11.1101578593935	12.6815279907649	NA	12.0986465000633	12.2682278852298	13.0107947763789	12.2811655721554	13.6303361570535	13.0259644557509	13.1072925513995	NA	12.8711987794431	11.4144974183416	NA	12.9335795659916	12.3548738108753	13.3837908544932	12.7120855146051	12.7507446484416	12.3329224817283	13.0664027766517	11.3275027019898	12.5389704744522	10.9161130331496	11.9855815201329
FINPDWIALHTSR	3	Q9Y672	13.9074667089356	14.6802814458986	NA	14.9907765180017	14.1845044060858	13.8577648005437	15.2561694604861	13.9794446760319	14.3301955512221	14.6406022113141	NA	NA	13.3304297074745	15.064155157308	NA	14.0337662594994	NA	13.2582690073433	13.4867549405987	14.4306980993722	NA	14.7989170588467	13.550994441427	13.8363858193414	15.0435944144688	14.599665383168	15.1783786834379	14.734306156902	14.8016771198254	14.6709455779589	14.0766248654238	14.704101810154	14.9283155684628	14.3555849420406	15.1744788826461	14.9401197690501	14.8091098671539	14.997746529241	14.0005141114199	NA	14.7926318224438	14.7453183323558	14.971069624097	15.0194486491437	13.7249881527352	14.7295111018828	14.328635447448	NA	NA	14.5434036043669	13.8856775969155	NA	15.5608616316248	14.8709385944009	14.8956550055799	14.9181603542081	14.2091846064422	13.544776384277	13.5121719941611	14.1902539101702	14.0104098846105	13.9677620838275	13.9839995169182	14.9956232379123	NA	15.2419440780239	NA	14.1512863407176	14.3041007272937	14.9038886369929	14.8956367822751	15.0042893104025	14.9077347867243	13.9692725972948	13.392189133783	14.1441663784804	13.6318037740975	14.0447666502688	14.1588193517937	NA	13.9300910462223	15.0055556061377	13.7827789158959	14.4750825077183	14.1258740171006	NA	14.5492858402756	14.0120134150227	14.2713668276758	13.388499350172	14.888828102541	15.4165215666021	14.4091785653743	14.5590039935182	15.4385476435936	14.0845440826941	14.9114471617602	NA	14.2860874101759	14.5441667081045	14.4784711172867	14.2589116010183	15.1855538291683	15.2868339992663	14.5239109352959	NA	14.0086100998103	13.1505220870015	NA	14.2816546984755	14.1597949998945	14.06061358675	14.7055015351028	13.1553532101694	13.7409399869819	13.8610530272979	NA	14.4236213729152	12.8387792406456	NA
GLNDLQPWPNQMAIAC[+57]GSR	2	Q9Y673	15.9324247800566	16.1307027033758	15.7569305823729	16.2778974766876	15.5275870572889	16.1947204995703	16.2276047982932	15.8281020608725	16.2840194777213	16.2934337945892	16.3567638819344	15.8111760043562	15.6898491972499	16.5658760067377	15.6222962251423	12.797356491877	NA	16.4555461260007	16.2327524706183	15.6630875062499	15.9340120759489	17.0450274506343	15.7931146672722	15.3878572584625	15.4004293852678	15.3717406646785	15.4811889486069	15.6294723219931	15.4417125727094	15.4288123275375	15.7502237778278	15.9537337870255	14.7452791268345	17.0661456217939	15.9275980323387	15.8739367523307	15.5149004272351	16.5882292736248	15.0349288132979	13.7005379467129	15.6797495211494	14.9457641083639	15.5741097627615	16.3871177576226	15.6827376712218	16.4875593808921	15.6536699800304	NA	16.0372062431814	15.7725487377209	15.4536986195005	16.1733445751138	15.5823876546209	15.4488090173515	15.3199822911725	14.39834218066	15.7477174780564	15.8983396613963	15.310656962584	15.9983411988657	15.9695307399215	15.0730989914698	15.846027601243	17.1469574200715	15.8780124926361	16.4160428681423	15.9191382480031	15.7137844919472	14.6652921277017	15.7030799343047	15.9336574479732	16.4793364821727	16.6871934806696	15.9280508555492	14.1022118854651	16.426663513143	16.0792136398876	15.9403864589663	15.5836218714032	15.7280876467038	15.4357206201041	16.6407394116256	15.8197052852647	15.9907042454403	16.5379658939481	15.8740539580724	15.8670726219046	16.2706839960525	16.6469729497757	16.028853836183	15.7174249050369	16.0853699630447	16.1013512897989	15.8891621828613	16.2341065207716	16.0724702649539	16.4468591086957	NA	15.3043158982009	15.4532258971645	15.9347057701862	15.8898928856855	15.810602607263	16.3588138172477	15.7322537482314	14.8725793945491	15.523404010062	15.3894338185954	14.9264399733216	15.5799133308631	14.4944803391266	16.4403330650524	15.9426009762231	15.2728461391433	15.1886270647198	15.6839022437614	14.5727537914658	16.1328679367578	14.8904803889304	15.6847762222604
ETLPSIWDSPTK	2	Q9Y673	14.7023658052651	15.9709291774821	NA	15.9447053145671	14.3527119999626	13.8572001813764	16.0548893753256	14.5258137473286	15.3772265393042	15.850784929555	14.7702343360732	14.3152628809309	15.924752109474	16.1396028059861	15.3008199949319	15.5869725839427	NA	15.4635387462924	15.6485351863273	15.6093049009413	15.8422509174552	16.5805349018997	15.1632982955259	15.7278894013239	16.1347930784403	15.5558014471828	15.9146809007193	16.4265677777783	16.8044687841688	16.630013324396	15.235780448863	15.7111576835828	16.3386711899073	17.1501233788011	16.0401392663102	16.6687115767595	16.4605137671321	16.7555396017035	15.8558165935012	NA	15.4183470313422	16.3748997432768	15.9639215771891	16.4813988471996	15.7400379173772	16.4843432312286	15.9951331700213	NA	17.0958238707687	15.8580242921693	15.2123245686733	16.549746410663	16.9637395609554	16.2635852885115	15.7394403315218	16.5587801668711	15.7000993010596	15.6744603248219	16.5825239993915	15.8162528019547	16.2551415129012	16.117467187391	16.0566364234777	16.4972502253372	14.5461191724769	16.086798074723	15.3554950354976	15.8518557293231	16.0579198244584	16.4704462845922	16.0281763233206	16.8604348921878	16.5843374527465	15.9388627231516	15.7627893672173	16.7589485760005	15.4823041889964	15.7395862015645	15.993267063931	15.0446177087192	15.411910922786	17.224557189129	15.936890576743	16.5556473920498	16.4471041552856	16.219554889881	15.9850945498229	16.697964285226	16.3283973426719	15.8557076009293	15.9134350992039	16.1632228489817	NA	16.1746424244043	17.2200740751613	15.3758120460764	15.6923284369443	NA	15.3971409561433	15.932900369183	15.883881372653	15.6319473297486	15.6776283792157	16.8205069694845	16.1608677832002	14.3975594114605	15.5558212557312	15.2585788968246	14.2648600377948	15.5258333324715	15.9622048259544	16.1045622047724	15.9645993323344	15.4703425656867	15.2217542926383	15.121763244312	13.1201671056367	15.536277698923	14.9021378828208	14.3605692682119
QLSVVVPSYNEEK	2	Q9Y673	15.2491146662436	15.0880006764505	14.1680220308143	15.2525625290678	14.6360334939399	14.7313130904649	15.1330964002474	15.1669088430172	14.7890869180529	14.8639671590449	15.4037378915339	14.9875144125086	15.7622203085837	15.5618982429397	13.6702553849963	14.0767346043557	NA	15.2403485754148	14.8245877245686	14.5968127048409	15.0460367224041	15.2652846587046	NA	14.9307940211336	16.1101165862204	16.0789899298057	16.0647596554299	16.5388745947544	16.0137738756205	16.1448176948839	16.1719549198738	15.2390017616153	15.7438403304248	16.1105438603303	15.3777571426061	15.8448225187838	15.7749862441746	16.1874937121373	14.8637747395904	NA	15.388453609185	15.4375748261528	15.4023380395858	16.0872043280541	15.4622637963683	16.2990616148258	15.7793432611535	NA	15.0728641676245	14.1970784524401	14.5798422697729	14.9969356068974	15.3949517538833	14.7848758768452	15.1957135596619	15.3470565011553	14.9667982234313	15.2809920400448	15.4371791237093	15.5478165826852	15.8273970459422	15.5464544288127	15.6108316900021	15.9220152915863	14.4071631192566	15.5536032319764	15.1769507480248	15.4824172267721	14.7843764886786	15.2205901968559	15.6260973275787	15.9534412948323	16.437217219177	15.5061923210553	15.3009059228294	16.217488960008	15.0962429894606	14.233119818764	NA	NA	14.7626755129672	15.5317625792238	14.9217662780849	15.3547884568122	15.9176493205664	15.5361044102244	14.8664060832904	15.7790515785871	15.497668471346	15.9452189137055	15.4732184650986	15.8860540079445	14.8106483358475	15.5306906732519	16.3270749762473	14.770187559299	15.355607688266	14.6741194302923	15.0586679645485	14.9767447335507	15.4687538954619	14.902583595596	15.699253515745	14.7031707692502	14.1421944115363	NA	14.6344657545311	NA	13.6714978041593	14.3093169098666	14.9206909204191	14.8596317543211	15.3067408453142	14.8787847469224	14.4719922505682	14.3615545923158	12.1285675205702	15.0922623817381	14.4348634439229	14.9997876919619
VVGNPC[+57]PIC[+57]R	2	Q9Y676	15.1995277305699	15.1554546698242	13.1672177548918	15.9615054514632	15.6943592721806	15.046053287719	16.4028480709404	15.549655230707	16.0091024000981	16.1824288812018	14.2690653960105	15.1537910543039	15.4911772350331	16.0587994587933	14.2444290155758	15.9192572641747	NA	15.8120154954829	14.227753133481	15.5306373885647	14.9639924398396	15.9042732855274	16.3847398289711	15.6187315757156	16.2211386889898	16.1404209853463	15.8889116097663	16.7202272540249	16.166124114985	16.3016462575919	14.0334129445852	15.2121655253067	12.6161557338873	16.1774745071748	15.7371852003542	13.2332319922392	14.3610265105981	15.394039783244	14.3165194238939	14.5896430086312	15.045158869879	12.6223580293873	15.2854207701887	15.3883395741329	15.0173782697284	15.3821411469317	15.2080111808767	14.1875380335194	14.3982655196847	14.7281980212303	14.536672549138	15.4343380605905	14.9071281896554	15.0956515347974	15.3316742993967	NA	15.1644991069043	15.1215110688283	13.3825142901317	15.3085014362371	13.7657004784711	14.5119662590971	15.1324821551926	15.9364237105622	14.2570949460162	15.4568025579246	14.902776999699	14.9766443784601	14.3147939644714	13.0936496126133	15.1109395222698	15.6936138953389	15.6689009628922	15.9945654089164	13.5093647178764	15.4333017672013	15.9631363544836	15.1442356408359	15.456813630109	14.9610912395454	15.2551823255936	14.5030366589271	15.8132391755826	15.6695102704566	15.4222502937109	15.5058738848062	14.3746240445812	15.4166440148743	15.6970199451942	15.9901636877943	15.2125125072449	14.8322050066986	15.5558088587808	14.8026482381983	14.8511932701089	12.7715813370403	15.5213270156816	11.7932694091012	14.3639572258349	15.1623482802585	15.2921550444722	14.8157225565709	15.1335153606811	15.3871645512751	14.6437030739556	13.6013444543913	14.9647013745014	14.8226072019431	14.6851971733797	14.8503363624762	14.1559947763008	15.8636849531574	15.3275929032892	15.0574008159415	14.0796176450471	14.3085680930494	14.0659653007235	15.3723895100361	14.2765583952313	14.416389489172
TLEEAVGNIVK	2	Q9Y678	18.7921505212007	18.6927176000988	18.7751686971426	18.3801172698722	18.3952349133064	19.1246048181917	18.7598760669621	18.6460371365455	18.5068410567792	19.3611213424084	18.701059717052	18.3212066088679	18.530945058098	18.7226982348466	18.5121660862325	18.4205955256711	14.6803228644918	18.558493731264	18.3243881189732	18.0602918904506	18.6364214145478	18.6776078796401	18.7670585479918	17.8451350871012	18.2488455797477	18.3569889267431	18.362604595859	18.7903867051779	18.5265187282021	18.3147184705812	18.4585496631363	18.3842942817153	17.9725550764998	18.1217367812776	18.3996081980891	18.8365492826117	18.8299186112724	18.5924514959572	18.2078218035882	17.6958711686888	18.5204255569088	18.3662262241761	18.998567481761	18.6607383626796	18.680692356325	19.1034736624728	18.8472705072798	16.6644983436122	17.8228214126249	18.2045956268245	17.612562006146	17.7697042628678	18.5205245297695	18.3501918819158	18.3379995062079	17.6704228693255	18.5536898557777	18.8522154672023	17.5068903943267	18.4036082827602	19.0875082487549	18.2984578347779	18.9221767911311	19.2289812946637	18.9086737586854	18.7717988833854	18.6147999273051	18.7248552878575	18.4292245837913	18.1902501201559	18.7540143726875	18.3153638525577	18.7762187667601	18.5387695602509	17.6229986901962	18.6138265867025	18.9395451234828	18.5653280715017	18.3027843885422	17.3699850776922	18.2594424870854	18.5267631796024	18.7030489468781	18.0292808595878	18.7558465762976	18.5450393248754	18.6011491505493	18.0841846318027	18.452406126723	18.8627356804312	18.4278911394415	18.6705162587109	18.367269699551	18.5824652906714	18.7951025367806	17.8894782463365	18.6492842663507	15.9003671647589	17.6395508685049	18.8418252029398	18.6545939700501	18.1968853124688	18.9756152783721	18.4931414809491	18.9762614830357	16.9432681601809	18.5246924244214	18.0255555755425	18.0820647065599	17.9471152569561	18.6429669226104	18.5589778723331	18.5866971472677	18.3058096883015	17.2718913420098	17.889815285147	18.1261629205712	18.5986062988327	17.4396864271971	17.6527237267986
QEIFQEQLAAVPEFR	2	Q9Y678	18.3384699140073	18.4051888256271	17.2659242656733	18.2307387528998	17.8028404143277	18.4205052539353	18.2746153627706	18.1763631135882	18.3941311679949	18.9203110615379	18.3811582071725	18.0456989150115	18.5832656810041	18.587132524761	18.5209354824791	18.3661214032586	NA	18.3908227500596	18.4450572995985	18.1013016325842	18.7212715281598	18.4791441571753	18.6029551357381	17.777078089692	18.382373952192	18.7845079366771	18.52827745624	19.0328530243476	18.6878570914856	18.5046001881226	17.9361294331618	18.0567881253031	17.7138268081041	18.3659087531595	18.3283365264859	18.3346876291878	18.5318592317776	18.1893474305987	18.0917388806867	17.3418252596339	18.4261198079395	18.5459221976211	18.6672220256902	18.4632969573934	18.5035538277916	18.9603589937932	18.6896058332941	15.4450075239441	17.9726186536334	18.1865589725718	17.7084874307762	18.0510347278544	18.277910318857	17.8740260186476	18.1843149894102	17.7719465318363	18.4571681009486	18.4684174504982	17.3503626320081	18.069909227566	18.2216577552331	18.0554389407905	18.5668993368328	18.6021825904221	18.6918436379328	18.4481321038114	18.1150823138937	18.4314576039597	18.2036836881478	18.5832748802563	18.6438374549802	18.2940220067894	18.469968952703	18.5244144997936	17.4819181232881	18.1776960478357	18.632233335025	18.5489095149197	18.2868502457985	17.4779595230289	18.2827118438992	18.366539265183	18.6200711095122	17.7565934002363	18.4421794165557	18.3419864172917	18.126976426493	17.8035895491245	17.928720839776	18.4653712877006	17.8961996749319	18.2788534715961	18.0668574399133	18.2254807717232	18.4285408645597	17.8170660393494	18.4989984154559	16.0599114439644	17.6624600653734	18.5408928185246	18.4484374415331	18.0535404184693	18.7298795864391	18.2200663234842	18.598370655088	17.0971851689922	18.3203246752745	18.0913510419001	17.9070488805776	17.9200498644477	18.3734936104397	18.3494483996297	18.2931810138481	18.2139878261993	17.3534708153018	17.5301291450601	17.6101959799118	17.9903588606583	17.266114803775	18.3213947416602
QEIFQEQLAAVPEFR	3	Q9Y678	16.2274979321203	16.0879016434137	14.9710540884172	15.9420708283078	15.6139859357937	16.0207105539349	16.2201309358229	16.0142901740757	16.0670607357718	16.3798360197109	15.396312309387	15.2818133984707	15.6952305357266	15.7185201926738	15.7821455655519	15.8581314466103	NA	16.0611900212832	15.7439259037619	15.4443243053456	15.8871590042212	15.7234231619269	15.7844504398058	15.016623547493	16.6359985442324	16.7526932298729	16.4094254271423	17.1982247421616	16.7891021646061	16.5665304191029	15.8667857621759	15.9681592256517	15.600694877988	15.5354645913119	15.9793649020052	16.167481103734	16.5220352586885	16.1727030992765	15.2483038759699	14.8341865560373	15.8792909550199	15.8479762994718	16.4338686301878	15.9101522687043	15.8096557377249	16.4829784577518	15.8560408831387	12.8478931663134	15.2505899764775	15.5346280680524	15.2087560670938	15.7404423888914	15.9136420674932	15.3805960192686	15.6301227539901	14.6078837566219	15.7016207206748	15.7773082290832	14.1879041146592	15.457245586865	15.9937947814392	16.2441393120488	16.3278128782056	16.5312201212703	16.2753650262984	16.2547748860802	15.9312849005802	16.2332570496912	15.2141287631704	15.632218334202	16.2897841220822	16.0008507084359	16.0634321671254	16.0260651230362	14.6401355655712	15.487993133542	15.8332156294111	15.848534661944	15.7620369820569	14.8269987494873	15.8646884167606	15.8886143983232	16.4396509110052	15.1943176154548	15.8437514003917	15.9156177256397	15.0942952117884	14.8672804072697	14.8539751301745	15.7708432839832	15.8947575202426	15.7363762578999	15.9201827656817	16.1578306943303	16.3964554830262	15.3312955775904	16.2875398256309	13.8612970098209	15.3307788471388	16.0293532360743	16.1029796066033	15.565587731313	15.8998555444913	15.8677162174138	15.9658293567825	14.5229080928649	16.0453238318496	15.8087029097476	15.3986218273101	15.3547785713093	15.7800512300371	15.7097021532278	15.4842702478298	15.5065325131108	14.1083281628014	14.4777013417568	14.6096590302202	15.2192724137078	14.5684407486211	15.5696781497707
LFQSNDPTLR	2	Q9Y678	16.7075902204408	17.902386999732	15.7931458867471	17.8888114429973	16.1400829715332	16.0847517690679	17.6604424941404	16.160214533352	17.7269650707539	18.79807822956	16.1544125557763	16.258633023579	18.3779744141678	18.7883015731421	18.2794584267428	17.5349326248535	NA	16.9889929301234	17.9006860459394	18.2662473619463	17.9031931016419	18.6195674882435	19.0628285632888	17.8954281867805	18.9798456965264	19.1066729468364	19.0988941468498	19.3133665496002	19.3126863025605	19.2900249396752	16.8644867599959	18.2657773469511	18.1658170013254	18.4115371506708	18.3329132002507	17.9777360356268	18.3436394142755	18.0118800979707	18.7235442017754	17.2533518960106	18.6605540784292	19.0782758596243	18.8621743174906	18.7557359983168	18.6398405753196	19.1796629377007	18.9389015870718	14.7274227261634	18.269079897873	17.4062833133683	17.737149445515	18.4044643472991	18.7623449251807	18.3514789468866	18.7976216982203	18.2024666458905	18.8045505958272	18.8785817034419	17.3294792347979	18.6238883363287	18.2357171969424	18.327702212927	19.0064669546891	18.2913632129707	18.4791620179179	18.3395306845775	17.9954350074641	18.5270484381871	18.5714407006134	18.9206910087517	18.8321219502281	18.6162085006047	18.5702325139691	18.5738024606582	18.0732083938431	18.4943924701858	19.0352144971874	17.4876549306413	18.6387629340384	17.3914443556789	18.7243992405356	18.6755691169025	18.9722633169657	18.3208413875663	18.9485097800413	18.647316098169	18.4119812846102	18.3339611932264	18.2216077323319	18.5948268613499	18.5162316573166	18.4692821573681	18.1424936434652	18.4618269420064	18.3043966454894	17.4193930375354	18.6722904761196	15.4765928357352	17.6018675878779	18.6978755345754	18.726524555484	18.0785575543098	19.0491605804993	18.6991618778313	18.8624885467839	16.8417377875395	18.6234550879669	17.663998750088	17.2277950287853	17.9623756007332	18.6070935354139	18.6498238665334	18.4889437088696	18.5250848318582	17.2764828083616	17.990510951313	16.9405718339667	18.0958851439006	17.3412912774906	17.1356726154872
NTHTLLLAGVFR	3	Q9Y678	15.9853553392031	17.3945956734017	NA	18.4323649693045	15.8958767733991	15.382917792564	17.9718657720029	15.4110557729311	16.4805236781779	18.0082711364251	14.3828157646062	NA	17.1490480872736	16.2596057914841	17.3312450254963	16.2851684401569	NA	15.2576213716929	16.9158595043213	17.2177329872919	16.8652140352318	17.0665011642199	17.344892632145	16.6226355124567	17.0788429656759	17.9513415265955	18.0947828470962	18.212685422662	14.4403381144251	15.2147091898822	16.3436032555524	17.5314993359427	16.6723470027101	17.0175640306681	17.6758589327637	18.0124091444053	17.6780352931612	17.7593508987091	17.8539352654416	17.162332026249	17.9038331622886	17.8213762429712	17.1881338435959	17.2420086835036	17.5402632440851	17.8521660715014	17.2927531059565	14.9916572674588	16.5656660247862	16.6212452947677	16.8212365503224	17.3468950375802	17.8343502479582	17.168776927823	17.5594416924156	16.9573183650181	17.0456305645844	17.0275379423451	16.4626035363164	17.6836122319916	17.7884624772738	18.3524318020266	18.0059681600803	18.0936234495262	18.1406733164334	17.7893654683239	17.7116038168535	18.0712973085164	17.0223040832158	17.0052287489935	17.9329524196863	17.8793058745549	17.8147742548994	17.6414227630565	16.5995707074493	17.3290621451486	17.5564721828864	16.9422352007031	17.4609788028106	16.429069539417	17.9276024300121	17.3611167851398	17.91164441932	16.878367456538	17.531345458181	17.6308146944879	17.9509397530343	16.8674117083188	17.6847738557962	17.3913356038118	18.0199845161206	17.5491337162162	16.9983283002294	17.6131801547072	17.9083120298257	17.4998647865574	17.7178511195121	15.6164609724576	16.9537666092774	17.8598693266409	17.9368789498405	17.0959618039374	17.1429371582435	16.9404401354521	17.5574452754365	16.4806012190187	17.5210393798734	17.220723298279	16.981402235278	17.0132554136464	16.885636458295	17.2631796976973	16.2349150940299	17.0367826328757	16.9627346277955	17.4104801154375	16.6587185336941	17.282985069047	16.8851147732853	16.6087497834116
NTHTLLLAGVFR	2	Q9Y678	14.8663821835867	16.2040691387825	NA	16.7018906982363	14.2567275744398	14.8368495141777	16.2254209496738	14.9451699362591	15.892965998474	16.9289134293529	13.5711096378808	14.3373250608392	17.5053873447563	15.9830670139314	16.6505532093076	15.7116820942441	NA	15.4925918645792	16.542481698212	17.4022306072358	17.2127143215397	17.577099092027	16.5451781175675	14.5709705612284	16.2325307865095	16.8508503239408	16.3621773667758	16.8056188045378	15.3011703200169	14.7146379802932	15.528972448134	15.4361664037843	16.0402063243391	16.7229776715989	16.6200183802107	16.2757982900543	16.5860662934022	16.2128563228066	16.6524253712715	15.7921126431628	16.8476849354058	17.2489351932587	16.5946093988761	16.6099605763062	16.8399229345299	17.2369981538052	16.9992649549356	14.3830586439966	16.2060256052816	16.0815525954403	16.1946960086545	16.6991252107642	17.0647820497964	16.519972044864	17.0168194632406	16.074155612909	16.8439624905234	17.1215679616482	15.5796035060725	16.6663975550124	16.8403669137098	16.2459490222645	16.848874857293	16.89183645912	16.7080229412961	16.8025641302383	16.4214860428195	16.90589354519	16.5400355400294	16.3636066054386	16.892044046754	16.5051214338057	16.8313657491513	16.44507400599	16.0655818843108	16.2294019601924	17.028469862007	16.2619424710805	16.542217585711	15.6906810763679	16.9906058392028	17.0122755559921	16.7658089979132	16.1834594478761	17.2157983642225	16.6765793142426	17.0580694554321	16.6441844136094	17.3199996861136	17.3651879543619	16.6676343876574	16.3660062287739	16.3423305227552	16.0045921067403	16.3638643400264	15.949727598517	16.6423423952985	NA	15.427913459256	15.8933343855307	16.4380301675383	16.4846882129014	16.9510157368187	16.0173954802636	16.9321821746577	15.6896148698614	16.3892008400095	15.9864313225395	16.0783477484119	15.4702539869157	16.3910777410987	16.6075773469582	16.746413446465	15.9637507291139	15.1188698741855	16.5338490168085	16.1829922504895	17.0529195993272	16.1920908578355	16.3566358123714
ALQQYTLEPSEKPFDLK	2	Q9Y678	16.8614251996936	17.0506036206819	17.2387910381526	16.5679414244961	16.5062059093236	17.4076660740151	17.0315940466733	16.8410905999617	17.2160450597138	17.5933594890408	17.5227852555138	16.8320873643111	17.245706591592	16.9214784314425	17.0211173836887	17.497131908185	15.206960380833	17.2362603049258	16.6170318532418	16.2642964502263	17.7708152679723	17.7287920518607	16.9267375811449	15.8518632303001	15.0804124819808	15.4749685446884	15.3228590989222	15.4193249710231	15.2462039299056	15.4639622378435	16.1027670332436	15.7227927683106	15.164313289847	16.7757365546652	15.6571848424915	16.0074224491235	16.1547813208368	16.2880704264583	16.1031835570002	15.7091057078734	16.655923953077	16.4810846066262	16.3119472300766	16.426885008308	16.9742222569886	16.9346117834848	16.652045043427	13.6101128339698	16.0048147233706	16.9054535457007	16.251814513851	16.2171814346546	16.1587037690626	16.1639801265882	16.4436451097116	16.1907697851465	14.8820085338903	16.5841011734253	13.7636674442449	15.4252098652415	14.3823302870297	16.0778435461323	16.8537602415961	16.4355803415253	16.2944624787477	16.47123972238	15.8896794261103	16.3573532768532	15.7163633493069	16.7805023136436	16.5851835922203	16.4990274228109	16.6767541416092	16.7038757729121	15.6053662259721	15.9847644598431	16.9093998661968	17.098744164529	16.6700701318335	16.1475264433863	16.5873686246403	16.7298950646366	17.2334086867277	16.1457674496794	16.7072068903699	16.0417723263894	16.2267037187225	15.7642423148061	16.8365454905248	16.6272589141918	15.0028268756341	15.972986287193	16.1082263096209	15.8335614433462	15.690687891054	15.1143152912771	16.2490020402099	NA	15.0751279271965	16.5733667261692	16.6680786954392	16.2965054777917	17.0925244231972	15.8376795427992	16.9489658651643	14.6359760918943	16.3844954892162	16.0203326267857	16.0965015865606	16.4548333690728	16.4948444936292	17.2030672785098	16.7024596853374	16.6833408280332	15.3988143134917	16.0706942070754	13.2970367147574	16.8535016323126	NA	16.2325462910339
ALQQYTLEPSEKPFDLK	3	Q9Y678	16.8126372940612	17.0942286194189	16.7377058731117	17.5662736326983	17.3876275603464	17.5340743858965	17.6164814723581	17.418785971238	16.5952795715493	17.4867135932019	17.4929940326029	16.865847829723	17.0457585712547	17.3698452628193	16.9080322254714	16.4644748017877	14.5481900200946	17.1501430796038	16.5591595020874	16.9913180010486	16.9962529852978	17.4229260868995	17.2482305726333	16.3561862593035	15.5124524476573	15.9362338348023	15.8735896128275	16.1323729510972	15.7929231312623	15.8095751870112	16.1266602583568	16.1077001768658	15.3934439348419	16.943399791988	16.5622638958133	17.1549990595657	17.3461301792061	16.8585310518905	16.9212440146359	15.9649187042926	16.9873271103246	16.8959661070987	17.0034406405517	16.9867074929817	17.2572294858479	17.0160279631016	16.9599917731426	12.8884014840069	16.3441164485716	16.4851034128481	16.2937229538865	16.3160916166563	16.3596116948835	16.6672675809978	16.7415858488682	16.6916956661129	14.9865484845298	16.8565998556976	NA	16.1558985114371	14.7028191439084	16.5435952897612	17.2254241977586	17.3408607319534	17.0507633070149	17.4986295331363	16.8681112788026	17.0590650181403	15.8807260864419	17.0948005768995	17.3335385612893	16.7126430573815	17.2557985244637	17.045821056062	15.6457510944185	16.1570644272999	17.135481835938	16.3852359096705	16.8604298230821	16.4619356993745	16.8345311561767	16.8566550455646	17.3675920207929	16.3932199597031	17.2749333272952	16.8088956524742	16.7649775757032	16.0079460163198	16.7924754809182	17.2608798176453	15.5544195464687	16.4893289171937	16.5078603569245	16.4790697371192	16.6738575688868	16.0680323437498	17.0161086327754	NA	15.7395745852373	17.2981440029053	17.1846703754306	16.73360661419	17.3101155335428	16.43366621343	17.4515493073974	14.9555383673641	16.8290071844819	16.0557528726119	16.3791851149356	16.9357242197356	16.963406231386	17.4390244400834	17.0157425667149	16.9643337888959	15.720179921011	16.38180938025	NA	16.9477731812838	NA	16.0035180434737
TESTPITAVK	2	Q9Y678	17.1107450857137	17.8176767811502	14.7674504173687	17.7981984420924	17.0257678431033	17.0447151289092	17.7589173524792	17.0173704552679	17.4728886924185	17.9974207461166	16.2464246115355	16.5625440332699	17.9145037436201	18.1248109348974	17.4829346211786	17.4184021387703	NA	17.4443434501734	17.3974773823921	17.7854879097829	17.9369027907425	17.9262593260048	18.1183881104886	17.3113175030694	17.5027340062775	17.9391549695294	17.6748648145023	18.2101381082147	17.6334772611522	17.886512355417	17.2090366822682	17.1877820429379	16.4975037880521	17.7572957987288	17.3653891450996	17.6575963784483	17.9849870849218	17.7244625563131	17.4547137844385	16.4877517742796	17.7693650556014	17.470853826068	18.0335343433475	17.7694371890224	17.9887003478253	18.4462591885422	18.2733681406551	13.6991758268827	17.2324551752562	16.8139517145469	16.8359533893323	17.6536494553293	17.6833849465409	17.4437750820315	17.9786212104943	17.3032359255926	16.4332724421598	18.0814569328694	13.8942221531976	17.054163717925	17.2428860527863	17.5204413800093	18.1221618121593	18.0559368225895	17.8690923260559	17.868539184542	17.4496632874726	17.7738780927041	17.4401188006417	17.4085314131665	18.0871961601181	17.2467642627269	17.506627767686	17.7025421747996	16.7184872582472	17.5773869562972	18.303427436817	17.5562663898654	17.7321254560293	16.8372246131652	17.9081836079276	17.8998683059733	17.6667819153333	17.2567240294307	18.0513837145232	17.8853064066747	17.3348827761947	17.3847881925668	17.4321388461399	17.9041785143956	16.8374128565149	17.4676158114369	17.3162914425004	17.1544074773652	17.7119141036551	16.6777387060782	17.4192143591474	15.3275853878182	16.5921615950463	18.0697928886917	17.909130895483	17.0671884498969	18.1616542839426	17.7016424081016	18.0469036455868	15.6423044141798	17.7510083533108	16.5662408174816	16.8486769807263	17.3654545122991	17.9380470561558	17.8779567828133	17.4657282329694	17.8025336021485	16.3233228212928	16.8544812151914	NA	17.0427145123154	NA	16.802003118759
ALNAGYILNGLTVSIPGLER	3	Q9Y678	16.4325031060542	16.4674697208819	16.3513061909066	15.5126358580965	16.2629993194084	16.9898336403963	16.2302021197881	16.4771758710391	16.0533509118096	16.4039764881982	16.2106160956799	15.9250054754628	15.3590519220274	15.4097848190185	15.0084698550896	15.0071059467426	13.6938115520828	15.7730448145395	14.8693495845655	15.3027037563799	15.8577730836877	15.9222326972681	15.5671651423551	14.8803817256309	15.0129252756387	15.2621344844857	15.2015066639131	15.4799765730792	15.3386532995196	15.2926667864361	15.2400141488962	15.1619455612618	14.7681498644418	15.5454264850701	15.1545783440534	15.6429479956367	15.1368208956241	15.3956591063486	15.5600758720954	14.3756921869497	15.5067915947917	16.0628106866924	15.6358488608251	15.4590653577925	15.560452613391	15.8365697983918	15.6130288778608	NA	14.7834255092445	16.1948294553375	14.781978992834	15.1028005569255	15.4179417851213	15.1396791279937	15.3417429856661	15.4288406160319	14.3369098016124	15.5496532422016	13.8608278592295	15.2908672882374	13.7594162600829	15.5236277019132	15.9632231957428	15.6325229680569	15.5847142008663	15.5871953714702	15.3134815636574	15.7236652259425	14.9248588967652	15.7001774541433	15.6988228656806	15.3493371009625	15.5024364924823	15.6079000605248	14.4215220242707	14.7470621160024	15.7569575254845	15.3362715468133	15.3063151420954	14.4039170499146	15.4459830343205	15.3089996569191	15.7980875135367	15.1303853227471	15.5763076143718	14.23720517152	15.3041404277057	14.899360645521	15.3202840570042	15.1595877306079	14.7995957566003	15.3117227071175	15.2356902431735	15.3957528045045	15.3888889274743	14.5263155946302	15.3199235851875	NA	14.278768639195	15.5604827541437	15.6968336593352	15.1779491862632	15.7197995175892	14.8194702408476	15.4727540238469	13.824160802288	15.1657765686154	15.0453420266225	14.9468073603869	15.0963871632883	15.3298971778394	15.8055193303509	15.4794675603921	15.6047946854861	14.8395305836317	15.2007893688929	NA	15.8230294926468	12.7928436268849	15.2294012447523
ALNAGYILNGLTVSIPGLER	2	Q9Y678	16.5623904951184	16.563822475264	16.9368533300756	16.0383316958916	16.6043630086289	17.3660979814239	16.831011076689	16.9061191833736	16.9906122830828	17.2901592892041	17.1866430413626	16.6298378539334	16.4832093447439	16.3967557463379	16.3713368781021	16.7322637373261	14.772599887125	16.9003249169005	15.8517098317833	16.1783601731242	17.0530644735196	17.0661761357567	16.7065793915673	15.8967201200878	14.8008041361361	15.1542345688301	14.8439420503446	15.1433570281454	14.9051398272264	14.9756028835547	15.3958522862089	15.3203949450351	14.9462305620002	16.6686535720982	15.64506243248	16.1119450074955	16.0009901429621	15.9307556517841	16.5522715775328	15.1456629192368	16.5366293805646	17.0835356190006	16.4926103410132	16.2953090216337	16.5435379808629	16.9245903534872	16.6504061367311	NA	15.7171999432654	17.3208580342692	15.4828814028771	15.9541290263116	16.4466932746642	16.001143142772	16.357492081131	16.1319417630303	15.4303067765709	16.7378943138858	14.8946231409906	15.5688371169777	13.9047076181739	15.6903837934248	16.21666080614	16.1575069439325	16.1901025511048	16.4046415493295	15.6850673781579	16.2780249919249	15.9354392710819	16.6321788046841	16.205749239199	16.0544115740824	16.3471698951575	16.5658077541775	15.3978958414007	15.7114793293237	16.7821584540482	16.6901587873496	16.2729895197205	15.5179387669552	16.2082265554798	16.1687698197453	16.7525093139817	15.949302715461	16.4230367390834	14.7362128858445	16.3094998080183	15.6296908153258	16.4270147224275	15.5665738009164	14.533671393165	15.7742101202861	15.6674603830991	16.0283642073649	15.7992104072782	14.9584024743183	15.829534993267	NA	14.9900977532923	16.4137460632054	16.4475570099785	15.9363888433317	16.7928557684747	15.6548670485192	16.607064257555	14.5271980770288	16.1848380449356	15.6818867175523	16.1234615673336	16.1615614201953	16.4010636257957	16.9486070265005	16.6157380702661	16.73800532315	15.7514961860498	16.0841345945509	NA	16.8697901402794	NA	16.3147046569499
VVLEHEEVR	2	Q9Y678	15.4910447946784	16.2609514322613	15.8421044153394	15.5259361565991	15.5994677302538	16.864343591188	15.5370667786322	16.158198976502	16.2614900181861	16.5953666014762	16.2171280745695	15.9566850464954	16.016876059574	16.3410624365817	15.6232571314899	16.0628525600074	NA	16.2736785424514	16.4171043402335	15.1842122786848	15.5945126620234	16.5491672997949	16.0499782663466	15.0945998501387	16.0436715761951	16.505000505681	16.2365384546641	16.802964549465	15.5979637898212	16.5033291066462	15.140981614989	16.2186965590106	15.6070309526564	15.9846297620107	16.3427643048622	16.0857362960277	15.7760418463696	15.5825930553063	15.8411407671851	14.5835007914731	15.9118554201636	16.2828118029094	16.5669613264953	15.8693456186561	16.0938411206352	16.8237501544065	16.1631018880625	NA	15.5832236336114	15.8130496587467	15.4177394573205	15.8054229585851	16.1931012279569	15.165716944252	16.0710393942994	15.6741704615362	15.1389775286176	16.1054939663801	14.2588477658394	15.7322649812207	13.939728804356	15.9683359281642	16.2926918666898	15.652322199387	15.6264102575765	16.0906920757812	15.1952832270896	15.8326634355503	15.3085924161877	15.9800591570985	16.0758951141544	15.768132870521	15.9601302790922	15.7654362202593	14.8768426139821	15.0128054189514	16.8721825854978	15.7664941184838	16.2838734537002	14.6722180143461	16.2761686733173	16.3881594293345	16.4224348676945	15.3728023157383	16.1323151754744	15.9945324414374	15.2014353012439	15.106473589688	15.443623567469	16.072637718481	15.768673670957	15.761781205259	15.0189769242699	16.0992539030022	15.5221172312639	14.7950449528849	15.8419809387951	12.9237870575267	14.5272045132581	16.3544895005234	15.77461080797	16.402154725706	16.7250565545673	16.0646447557369	16.6426444118329	15.1733312945592	16.3045505767137	15.9322726866169	15.7324989361552	15.2829639637517	16.0844812380613	16.2936587275594	16.3401587996104	15.7164192098251	14.7395505338758	16.1822599139382	12.6084849639469	16.7236814772164	NA	15.4197136958909
AGAVSALAK	1	Q9Y678	13.3334708586628	14.9009975520363	NA	14.3328598173629	12.7049579800182	13.5670462728785	14.3922675919383	13.1726619997927	14.6957845014398	15.2971904665972	13.8150576959849	15.2614636340876	15.0537865588235	15.3946246938946	14.7616648515805	14.2615423724758	NA	14.915818465778	12.4796188395192	14.5959817199239	14.8014706169375	16.1013425529979	16.0795058713501	14.6921577304022	14.7810469307057	15.2948918449575	14.9411338881205	15.3623864504157	14.9409675422	15.0745965127407	14.0362768976569	15.3576798673268	14.4713342505023	15.6149837272126	14.5279444230903	14.1039634132702	14.9041052552732	14.2586703216012	14.8942234774669	13.5208979012234	14.958253785142	14.8644381156058	15.8990345062658	15.4771952702041	15.6311532185007	16.2016429875038	15.7458110664772	NA	14.3641730990862	13.9162961313079	14.3634287694642	15.4026671982591	15.287211714758	14.6617768043596	14.9959429590002	13.8260826435667	14.742635458364	15.9445526139479	13.5056616501024	14.7514722633482	13.6611349965793	15.2935915241599	15.3434813331865	13.813050436492	14.2229176843719	14.3261926295245	13.9189316022975	14.8192671264569	14.8064725749995	15.0390889841685	15.2679355548668	14.8704316678126	15.4480696154171	15.3071664462148	13.9267746232487	14.5628816390145	15.7797374438189	13.1027361201822	14.4157873124092	13.6324518461709	15.3681556382975	15.5184711111584	15.8353480976347	14.4470492398808	15.1660245627378	15.951711777331	15.0252051974279	14.7643104043507	14.88841841285	15.3578090669521	14.3572726979591	14.901837925942	14.9917799451006	14.6859066583856	13.7358320723416	14.1630901584552	15.2335302379588	12.3689387210235	13.9739079387586	15.2748955180566	15.4401077393115	15.1309039880862	15.9623463405871	15.1514958390605	15.5307773097005	13.9412767522779	15.5912532942218	14.6739975414242	13.4308251410925	14.8032008879745	15.3805419770607	15.9265174386294	16.1012577266442	15.7272989361556	14.1103992941269	15.1650295231507	NA	14.953887018991	10.243149678997	14.7708711025961
ILHLLGQEGPK	2	Q9Y678	17.3198186688316	17.6496257673879	16.674029400555	16.8324992832846	16.8911338265881	17.450628666336	17.3734821554767	17.1500091830198	17.5037803991524	17.6833980770217	17.4082222588752	17.0988943092863	17.6127158216617	17.6274811779827	17.2362427873027	17.289652763028	NA	17.8305496692962	17.2667961490144	17.4546419474649	17.4106545510587	17.8349683317945	17.8231212530959	17.0978595415985	17.2324241076481	17.6209801169758	17.1957449978723	17.7066558027032	17.3960899736154	17.4354135357506	17.3068583745222	17.3683972800441	16.9266439892281	17.5984964421231	17.1703319255861	16.7365733091136	17.0497906189501	16.8963844604604	17.2981117055353	16.028545243603	17.4829692017593	17.4498954184874	17.3839791654458	17.5458160337864	17.7383316102172	18.1425707731551	17.8782783007164	13.3993381577921	16.8643374360873	16.9523433721083	16.8554508385157	17.3984082313939	17.5388245162086	17.1357619507883	17.410053464129	16.7214067764791	17.6212582604017	18.0669714566353	16.2503818398735	17.1144298574396	16.2867037414186	17.3319038151887	17.8111159136178	17.1971566225058	17.1691563553048	17.1207714415157	16.6323499910355	17.0468472199383	17.1077708660926	17.2967206858843	17.6815449650557	17.4182862754288	17.6888272036893	17.4642743692091	16.5371519433567	16.8239851937021	17.9441755357574	17.221988886084	17.5107516226202	16.6877304522757	17.6794621672268	17.6914153712153	18.1872640532755	17.0476193313415	17.7358337686179	17.4159468526299	17.3057907848072	16.6729576444947	17.0382876285712	17.1707409590725	16.9301843726033	17.5114026342601	17.3107935370539	17.1686592030571	16.782139107888	16.4222714960191	17.182974898112	14.9062529018444	16.6100460474542	17.4115575682962	17.4785791036125	16.9712682444809	17.8602331730375	17.4244140230426	17.7594180187919	16.2335465348899	17.6168275717046	17.0945767016801	15.0553010515888	17.0021114074853	17.2486219598256	17.8227928633483	17.5445538310248	17.4807843220054	16.2264590598207	16.5660228796919	15.2410811898096	17.4111877594955	NA	17.142151813717
ILHLLGQEGPK	3	Q9Y678	16.3276230495258	15.2104514514333	NA	16.9253984842524	16.5666756659379	16.9281200965513	16.6552364695316	16.6420289678817	16.3663771729959	17.5440781779125	16.7302082720824	16.3942947533952	15.3275375332201	16.7010238176222	16.7612499817842	16.1099780736828	NA	16.0739950375022	15.9879217598185	16.4763773714909	16.0945784660119	15.8987787045401	16.4935920627813	15.723340412519	16.8434433489762	17.2209752509138	17.0319247728533	17.4681013425681	17.1353568420169	17.2586611659647	16.6396263256425	16.7771536977838	15.8480796295759	15.8937302925543	17.1302027911641	17.1450843460459	17.0623838351878	16.6505747062307	16.3358456084461	15.0743647420457	16.6959987080003	16.4035146487169	16.9765461017768	16.3601700470172	16.3384329869831	16.5146088739012	16.7455935323433	11.5659650466953	16.0992812322286	16.4335011009335	NA	16.2209320467463	16.6449679975618	16.0069409668823	16.3680235963862	15.820788376172	15.8127163196989	16.4795750274376	NA	16.5403446055928	15.7508476640364	16.8519256351296	16.6365590501851	17.0939809148185	17.1534132600527	17.1485621025127	16.7567845584928	17.1478749352885	15.6828015499445	15.8285987461425	16.7115265608184	16.5409887841633	16.9335815108663	16.7607141919443	14.6739918121098	15.4542071185643	16.6540014160679	15.9484268878027	16.5132088843593	14.3318178959519	16.3644292385941	16.6468369258645	16.782971321426	16.3013055595411	16.6533973867696	16.6012225634	16.173472376015	15.7993838126344	16.1472393152516	16.6979541044151	15.7705624795981	16.8177797060974	15.2071306967639	16.9719793956493	16.9673368063235	13.7493530832986	16.9505542682608	13.9298302547592	15.8843728906762	16.7217391594451	16.7259750166679	16.3281994263789	16.9987564645486	16.5917717723105	16.2569183807825	14.9091622706958	16.069265687762	15.4659220181942	NA	15.2858315188964	16.2623560639732	16.0077316022317	15.9211927785118	15.830684821654	14.7510751792216	15.4734360124891	NA	16.2878000499818	NA	15.4854667127506
VFNETPINPR	2	Q9Y678	17.6537313654521	17.9060907030258	17.2755154540002	17.7549936929342	17.8210663229847	18.62277245767	17.9161604900827	17.9230424680816	18.1606957763038	18.6179990667539	18.0728214504766	17.5611457807714	17.8454525728166	18.367759541619	17.801195355742	17.8540081518395	16.2499897840726	17.574852946758	17.3057244362037	17.9246672609532	17.948918188225	17.8308046095402	18.3994163168627	17.6829570995175	17.7553617924626	18.2953498274698	17.8701033372025	18.6650576526021	18.0270814772202	17.924418029181	18.0390691919372	17.8692394520073	17.5741547006675	17.8839832152981	18.0463024366384	18.1508045567748	17.9205962791498	17.7380948762084	18.0144458732676	16.3136367248124	17.9900112784967	18.4962771691377	18.0325670695332	17.9447072115394	18.070875987379	18.7695796902015	18.5171954614957	NA	16.1347090476367	17.7896773180813	16.8568720049958	17.7344316798831	18.1110026282958	17.9445296978657	18.1012998059682	17.6150857260119	18.2208674549098	18.3645453302869	16.8370457384632	18.0709548380731	18.709921060934	17.8911655639905	18.2843408176145	18.2813750938606	18.305176275973	18.1887569148572	18.1021176659371	18.2336724783487	17.6866478801834	18.2538958678623	16.8867173479122	17.7117296065622	18.4476546303488	18.2139714969956	NA	18.0243370587339	18.5030845077495	18.0400338024884	17.9621332302578	15.6017749969555	18.0728345146615	18.2907260142471	17.6796050684979	17.1381674354853	18.4229047778584	18.297402564912	18.4126446075448	17.8697599499345	18.2521050037424	18.16716847662	17.7308863041467	18.1043173815476	17.6547452295761	17.9493654479721	18.2813929882466	17.4381847909203	18.0517263477057	NA	17.0906624727323	18.1588069659596	18.1884685708071	14.9614321735992	18.5241067024963	17.738103095927	18.2001640369256	NA	17.90059177567	16.7069710499033	16.145644855183	17.6334605932774	18.1736683057405	17.8883852435519	18.0167019008142	17.919212977621	16.5920782245297	16.225116035612	16.9079187708089	18.1075774558303	16.482097603502	NA
ETGLSHLC[+57]EFIEDC[+57]EFTVLATR	3	Q9Y678	12.3095174425724	14.5237117228796	NA	15.9889427106034	13.6343471778203	12.9075648609321	14.995660429772	13.031999806329	14.4969816599536	15.7728197077485	NA	11.9282931492277	15.3832323106394	16.9402237603441	16.2196971179579	14.9774072411355	NA	13.8143834666101	15.4014659247134	16.1546902470232	15.6200599042545	16.942720860382	16.6972009021612	16.0669506282755	17.0246356821546	17.1163715790516	17.1915731846069	17.5621699870491	17.0383545904937	17.3025919723347	12.7056861885141	15.9157579572455	15.140267811745	16.0117380038187	16.1560104198787	14.8678121036779	13.948750314703	15.1159489374654	14.9857978533439	14.0282028712037	15.6804440464258	15.9086828186065	16.1822195404092	14.9878547284246	15.925338606201	16.3674908613405	16.2286667032224	NA	15.4814122723216	NA	15.5952794376442	15.6781926104958	16.1252547035586	15.3893768817552	16.6382065395923	12.5641229082654	15.5821149025161	16.3006939221783	13.874125814052	16.0708738190434	13.9040517224013	15.7495507050671	16.2910323919243	16.0346572610252	15.560460376224	15.7579063310564	15.2604785387563	15.6225702418806	15.3466898307849	14.918943489498	15.8082798994301	15.5485427667571	15.9476917348089	16.2722130796617	14.8429996901384	14.9283169012233	17.1310402885321	13.6124640388367	16.3092708755258	15.9174279522244	16.2760672097335	15.9348598654854	16.2230172230222	15.5304496528158	16.6272141329928	16.3808323697388	15.8901720012594	15.5677674674009	15.4497608988115	16.484041404548	14.8107630632527	15.8819142688416	15.9672811093778	15.7092440227506	15.1288170025507	14.7461169003647	15.8265249607925	13.7690224068986	15.5970445148431	15.5848933771305	16.2001795153165	15.7363273780669	16.094619212284	16.0596651425607	15.5677015107149	15.4732401764987	16.0057505765259	15.2201511236049	14.688361265238	16.0827225495368	15.6459599604721	16.919093755268	15.4025729986031	15.7699977152987	15.0734383694082	15.9329630977453	11.4576810072213	15.7105801558195	13.9090646241467	13.5659331583229
AIVDC[+57]IISIIEENSESK	3	Q9Y678	12.726888959145	14.8894241789358	NA	16.1052437195917	13.7872910655066	NA	15.525339009438	13.1690962065505	14.7579477158903	15.5276808508087	NA	11.8575640725216	14.7997812031925	16.0767397881017	15.8334083328899	14.1227605308077	NA	13.6325842823777	14.9086494171883	15.82978605759	11.0140448115112	15.97688748417	15.6642783092851	14.6853464903012	16.9450587448174	17.4472881868494	16.7701110738704	17.6538311742537	17.0907241869487	17.2684889314731	13.3297450860037	14.186700484156	14.5836028974615	14.293666628039	14.9346483678862	14.4381284957187	14.7725088934054	14.6608673032804	15.4216719076501	13.5707191374464	15.7017529636148	15.5895758005671	13.9374199012696	14.79019365617	14.9923678861813	15.0280630397666	15.7585603304152	NA	14.2610317161049	14.8982154759928	15.0846772450915	15.2722284677139	15.1057668374999	15.3596247735579	15.6402969500237	12.0245291969739	15.6021048172665	16.1850710217367	NA	15.2431876078847	14.7015231746182	15.3429547047262	15.4220008811553	15.6890564935738	15.8542998762066	14.2345602250007	15.2553125063402	15.9702922322744	14.5127157122817	15.0019318864496	15.5425912205404	15.5622595510966	14.6650409647977	14.1360580449484	13.8904962788475	14.2826110886038	15.7695206546957	13.0847958684262	15.6668648987751	15.1294550561461	15.5372101684346	14.5830759204846	15.5932101885377	14.3667168730967	16.3484390836989	13.9894331253462	13.4346926488014	13.9070572834031	14.4259188928652	14.0949274836877	14.7734525252001	15.7748132822501	14.8385169355085	13.6965911387146	14.5168042779258	14.2045174699264	15.7509542337944	12.4536477814501	14.2387938453923	14.7651663512037	14.5513551990465	13.2917360900076	14.8642794293294	14.1189285173044	13.2847700996799	12.3642898834165	13.615152557943	12.9785461422239	13.0926497888425	13.6621594235936	13.5199228956271	15.3746816349004	12.7961251321515	12.5982399992052	12.7383790067488	14.8831550917862	NA	15.2070928482368	NA	11.0634482704276
AIVDC[+57]IISIIEENSESK	2	Q9Y678	11.9286043236863	14.5800414385606	NA	15.8240814234111	13.5018382563222	12.4303013072465	15.3537802510873	13.0718616530965	14.9104000112977	15.4344359278677	NA	12.3631569431759	14.8969328727687	16.4586576267761	15.920999562367	14.4903086367338	NA	13.9436018352952	15.1813818803734	15.7934094045252	NA	16.4115794947693	15.9228375865772	15.0763933546668	16.0060995469858	16.4464249264299	15.9102911441203	16.6368203890207	16.093363917012	16.3542123475969	12.6801818132699	14.3971134004662	14.5247505576791	15.0656990244463	14.4830459657463	13.9627463921922	14.2581913389555	14.4562354781309	15.9247796537206	13.9022058619334	15.6987157068622	16.123556856767	14.0207913790196	14.8882510973994	15.449406533359	15.4681860424144	16.1354973168492	12.3836758505535	14.5049653540706	15.0317176506948	15.1507781367957	15.2279451356514	15.0221479597692	15.2659597963521	15.711141406641	13.9661291181594	15.7938897978845	16.4804447337741	NA	15.6997901761694	14.4180899336173	14.7134494013755	15.0893821985472	15.329757387533	15.5660473160847	13.8294768431351	14.7893134267022	15.8198135551484	14.8597942378262	15.3801987998241	15.3764628342574	15.4959791640299	14.6094127828608	14.4064081433015	14.6713155222264	14.4186504316669	15.9151117345734	13.3964329986712	15.7065759589244	15.5037131035227	15.4654535905049	14.799234792425	15.6675542762842	14.4920138340894	16.4127714226889	14.6768614158369	14.2144134728128	14.6184872617123	15.2584948074048	14.7988482931041	14.3663111747649	15.6778082462825	14.9006917620682	13.6597500861432	14.0769969724054	13.7428735948681	15.4443127745196	NA	14.4538610205163	14.7454879274585	14.7159131750622	13.8243440586448	15.392416320075	14.049822424151	13.8236786887757	13.4381457864328	14.3976012521569	13.5469595120413	13.3572366864967	14.2221886695929	13.8838846259274	15.900723539011	14.0012564276114	13.8600037839953	13.9469052162084	15.3160911353463	NA	15.9876098853166	12.5557253637982	NA
VPSVSSSALVSSLHLLK	3	Q9Y678	NA	15.1427347526876	NA	16.7027375392955	NA	NA	15.5159085459732	11.9273959826411	14.5647786066431	16.7650767376258	NA	11.022924591018	16.7331563986064	17.449876927241	16.4859202086805	14.1356638186783	NA	13.4205679672796	15.1274380130815	17.2320458654763	16.1185068677221	16.6586764292938	17.8114571687006	16.8389252872081	17.5841725003729	17.7712749878006	17.6106517294834	17.9291875487827	17.6834801388894	17.7392691857258	12.6277000753461	16.9375049144758	16.7649556697197	17.0214115451081	17.6215583508783	17.5057442288122	17.1621746018079	16.7869302608854	17.6902017548821	15.5085221780088	17.4866892994262	17.6000859995781	17.0527351677111	17.3344445079481	17.3685818355001	17.6472351567756	17.8136563869189	NA	17.0377239545994	14.6292489797491	16.4518110166421	17.3103261630008	17.7368315852449	17.0440004053502	17.5538030813104	16.916430927651	17.1145231356423	17.2204895962593	15.705578458047	17.2552990752949	17.15050850234	17.607355683207	17.8871271701512	17.1287718248856	17.9397655568255	17.4333502290755	17.0299660834588	17.5711185145075	17.2304106027474	17.1706838171009	17.5163811833217	17.2133843733914	17.221119150247	17.4823400301653	15.9438567329427	17.2760038466636	17.7938296364648	13.8533968938485	17.6234934340105	NA	17.6926193451096	17.4762553975859	17.2788317556459	16.7554614097393	17.556798116165	16.7486246311876	16.7346466360931	16.9306439000181	15.9239645764697	17.0599590341821	16.6713715480768	17.493582070269	16.6073092461843	17.4792822774182	17.5052146131583	16.5415731913289	17.2389618094414	15.2511533031689	17.0373746673576	17.4410190712825	17.356035168177	14.7396668354427	17.2612828218637	17.5489492175155	17.2829624395449	15.8698250325778	16.8784304654275	13.4940554216803	NA	16.4748809460379	16.780082830978	16.9357244152123	15.7298276653636	16.8583578829597	14.4721925310458	16.2584188907577	12.8229615866564	15.9083831144177	15.7661305311052	12.8341745635073
HPSAVTAC[+57]NLDLENLVTDSNR	3	Q9Y678	16.2393630926093	17.2764976141637	13.832379899325	16.9323347872522	16.5900288196309	15.7680495513671	17.5394529174853	16.3414979193503	17.3586908210565	17.9247457634908	15.3552239751803	15.9071518167584	16.8976720896562	17.8428639517991	17.1896476068826	17.4509387120663	NA	16.9504510619367	17.2246221441072	17.3912725273219	17.5469888911498	16.8110676052508	17.8469098324271	16.7864687181739	17.1250487162567	17.4243822434995	17.1532654854143	17.5227691727267	17.257337374198	17.1362062253303	16.0156506622622	15.8128421456748	NA	17.1685852347004	15.2530911979885	14.928682801478	16.0142219204599	16.4685786120822	15.8099510388771	15.7473623048817	16.8145411133165	NA	16.8940844993363	16.8987206628984	17.2232381572402	17.2837815636392	17.0047173827633	12.6299859704892	NA	16.4805934478137	16.3217991913943	16.9216234731391	16.2316886648384	16.3874859028798	17.1754824291705	NA	14.8958783254647	16.8966938197519	NA	16.1196423312217	16.1752343317417	12.5400471784259	17.2508532204482	17.0977140502603	15.9742268787559	16.6122558036977	16.6632744587599	15.4776267384827	NA	NA	16.8648192922212	16.6434694888603	17.1534116089695	17.4297192049043	NA	16.790584459424	17.6236513127962	16.478201866883	16.8996228122663	16.8263004247024	16.7998653356556	16.80250100678	17.3715913055888	16.8395160192273	17.7664970196977	16.9155399018803	17.2546219375955	16.214802077899	17.2445160528788	17.1730910169967	16.2499269004652	16.5470950297672	16.740289170888	16.0965661803267	15.6574912386435	NA	16.6671987730513	NA	15.8005881629759	17.248477806701	17.216347716686	16.4323802477559	17.3118934610513	16.676792376345	17.3900482999819	NA	16.8071550237244	NA	16.1331727841688	16.7146535585329	16.5900443472781	17.7439089825928	17.1735732929465	16.8471978913752	15.796981734091	14.7859157514308	NA	NA	NA	15.7477991529094
HPSAVTAC[+57]NLDLENLVTDSNR	2	Q9Y678	13.4577158052297	14.6257837907388	NA	14.8440897921159	14.6062181224973	14.2159083790954	15.1039085644498	14.2461330731298	15.0031643262227	15.4080841257228	13.3168970683196	13.9976389602663	14.7062626399908	15.268960888841	14.6985873112589	15.2136369538078	NA	15.0344457049287	15.0053760800723	14.6582241647587	14.9023250234077	14.4429678001012	15.251755481385	13.5685883382196	14.1419359203668	14.5479412568324	14.131503134934	14.5530642168451	14.1441743950495	14.258160868931	13.567177877239	14.0014673885079	NA	14.5479932778201	13.4129096543118	11.9784434591797	13.2309457838368	14.2109793397645	12.7480836112273	13.1445906608642	13.9752420065519	NA	13.8080935748341	14.2935290323225	14.6027192425433	14.7257111062569	14.226505155451	NA	NA	14.2935022074806	NA	13.831522433242	NA	13.2737868681559	14.0963078770942	NA	NA	14.3022522371621	NA	13.7771114683741	13.1165350106277	NA	14.4601575779961	15.397477533208	13.6621332098847	14.7261723466356	14.7649353987082	13.0583258309603	NA	NA	14.1046818441172	13.9060729123296	14.6054874786499	14.776665604087	NA	13.9485050609155	14.9515166679211	14.4313952762802	14.0081848305325	NA	13.679083731866	13.7904011801251	14.5522869489739	13.731933454888	15.1248154279485	13.9315799157005	14.5379816438534	13.5938807622523	14.9621995181329	15.1811327095921	13.4722805101452	14.0157836118492	14.0299677060387	14.0951930261287	12.8687980486223	NA	14.510066033854	NA	NA	14.3418009600544	14.353673865236	13.758873668217	14.4719259082397	13.2959860078012	13.7130965607944	NA	13.9405767595626	NA	13.5961295136965	14.2656660485362	13.417578781	15.3759080465067	14.0769248753869	14.1491465185292	NA	12.0405065170228	NA	NA	NA	13.4967573917721
SLEELPVDIILASVG	2	Q9Y678	15.4276684544929	14.5831047984605	14.9325184433202	14.1579249894782	14.3475256087179	15.7814853860736	14.8856284201334	15.5373008611911	14.129285055104	14.0164599105582	15.407216704582	13.8938706526363	14.2103814441849	14.3500768288307	14.1852437795656	15.2387237384696	12.5211835702411	14.1611456350574	14.0867421706247	12.1898010719406	14.7231301131137	13.8890120613863	14.4899916913763	15.0521798099241	15.7856946148432	17.014317759619	15.8006720804902	17.2132782270312	15.2005457454795	14.9276405427562	14.8179799595577	15.3028699179871	13.6491051112507	13.846752952375	15.8010047005867	14.3860722370556	14.2469929894871	13.8186671504095	15.0836051583765	14.2862132021775	15.2619780121259	16.0493847627732	14.6891128091777	13.2714214620755	15.4522743897403	15.2275831577503	15.0421986089031	13.8746204329845	13.8911109662744	NA	13.5766515339298	14.3770954707273	11.0668596621882	13.588059894773	13.6667416472226	12.0550806983399	15.5447273961081	13.9914642503893	13.0929769912135	15.6598879438085	14.6702353029091	14.8230142251104	15.7725525834586	13.4340761416365	14.7628542614185	14.7775795959698	14.9623937523357	15.8859373709265	14.3552272075523	16.338414381763	16.0359187610624	14.1910610252107	14.8552089091245	13.5595219640364	13.0193952749327	13.9843008427817	14.17876821916	14.8823917997323	15.0122810776181	13.8272097017433	15.6298055379944	14.9437331603703	14.7202969548243	14.9248559991978	14.3078108593672	13.5577012101564	15.1450393905908	13.3858090430608	14.1546974157333	15.6213081572223	14.2006534995647	13.8842057614973	14.080859890869	14.9627124633924	14.9009925708522	14.5709036039703	15.5899901898148	12.848817203806	14.9208511257808	15.805732572309	15.1607014420103	14.6548533823009	15.2130104641195	14.7994460109538	14.1621534569837	13.8155353561171	15.2076323645191	14.9868663716586	13.8508128816909	13.8636788950378	15.819518322755	14.7419391906081	15.8943247666735	14.214033149971	13.4198247779647	14.8180975411017	15.2757970627247	14.9613961170843	12.547202319671	14.6634800295535
SLEELPVDIILASVG	3	Q9Y678	NA	9.49692525230409	11.2522189740848	10.28148505245	11.6439044102811	12.5476889348178	10.0346287720868	11.2252641020138	10.5159864209702	10.9900847582922	10.8718584131159	10.6519284974983	10.7297562242207	10.7550976278368	9.62069275887126	9.89077221705305	NA	9.88444734152057	10.0228404501334	NA	11.1206729082951	10.4941316841905	10.1927404785375	NA	12.2157047156499	12.3774859415981	12.6500858582418	12.5397018387125	13.257176077049	12.5384112911066	10.4274336823931	8.87299174522712	9.32165422283682	NA	10.1861715955046	11.6952506777354	11.0349527289464	11.0604208842043	11.8732036278244	NA	10.6701861523145	12.0283947073136	11.8361280216957	NA	10.7488481995932	NA	11.1991549786613	9.83279221309023	NA	NA	9.15113433113049	9.32093383046189	10.3897571524642	10.4203784472973	NA	NA	10.4006197219804	NA	NA	NA	11.3905156908903	11.8969216438419	10.7540100722245	11.4404225565291	10.9454523445575	11.7559376558583	10.2997935342195	10.9089787084549	NA	11.0591993758224	NA	10.0410825611601	11.3514404193181	10.8696914202726	8.98369591807906	NA	10.9017123519366	11.5213216749525	10.8986884907174	NA	11.9105368227241	NA	11.3607754380616	NA	NA	NA	9.69465344409714	NA	NA	9.87027078502719	11.9521894357695	10.6566611127496	10.9800712722001	12.3402333990901	11.7862007701169	9.39333090879167	11.2020452536885	NA	NA	8.55948977688686	10.8963032785639	11.2700531954042	10.428262917943	11.2520752232491	10.6926386725139	9.74631038448529	NA	9.20747136750829	11.207934580926	NA	8.91840569599106	9.58310604132875	8.96878175657825	8.82054720110385	NA	9.56756791353737	NA	NA	NA	NA
SLPYNQPGTC[+57]YTLVALPK	2	Q9Y678	16.2675601045047	17.2684936678469	13.8402495986791	17.2057954612784	16.6559647346512	16.3996367090032	17.124625797042	16.5712795245087	17.3074341059185	17.8644511277611	15.5254435329606	16.4256650789764	17.1135427986631	17.6210805851782	17.5439810402267	17.8614792827114	NA	17.7449466423191	16.327177701798	17.1016095335165	17.4815921957644	17.6529271415753	17.725882002691	16.923028388596	17.0168477362928	17.1938142714842	17.0804012182651	17.2747063090228	17.2091262245727	17.2686333455221	16.470238948556	17.3409710582612	16.4797874102038	17.2556897516872	16.985423529388	16.3186569354946	16.2501064949422	16.6464339147717	16.9093052242083	16.1823713900056	16.934641384455	17.3985317382027	17.2806744324626	17.0480000992681	17.032718579109	17.7161919382073	17.2510184035132	14.2861979581053	16.6859297072365	15.4685402764332	16.6612169178436	16.7974330773447	16.9845873079806	16.5379464890958	17.3537220830501	15.2298826204878	17.6250219088222	17.9064184277132	16.6300861341237	17.3672022007241	17.2851181652619	16.859146843262	17.4327966461531	17.3281905450878	16.9472742715489	16.8457215757797	16.9166563945505	16.8986457271144	16.9179895417943	17.1464386399097	17.2724525411524	17.0957706761352	17.214819310626	17.2036133710246	16.429675572387	16.4738010567399	17.8511664736669	17.1029694388499	17.1636077535186	16.8300365165237	17.1090791905547	16.9836529891956	17.6650478798464	16.5470968147006	17.5211747459486	17.198123793369	17.0805214632326	16.7444249358728	17.2131423848464	17.4863341931963	16.991045527578	17.1256973952591	17.1206847494278	16.5212903423217	16.4497077201503	16.1771684614049	17.3611497223185	14.6242270087007	16.1710734960923	17.0605224536504	17.1467796645437	17.0142671948929	17.1375151023933	16.8598292766303	17.1437572598625	15.9585525320191	17.1924637810711	17.2412838663932	17.2616455635997	16.9231864091976	16.284174049545	17.9324972365478	17.2128942540919	17.0916874094538	16.2289279966835	16.7443585570433	17.2805426198158	17.3981829445393	16.9667042374827	17.1858618627437
ILYLINQGEHLGTTEATEAFFAMTK	3	Q9Y678	17.6717829612174	17.7110532503772	17.7634737935175	17.5776844819137	17.6704506244293	18.1753959096738	17.9327890644158	17.5987867836198	18.040546929389	18.1233172125425	18.0219056281493	17.8258713546734	17.7014082170907	17.7997327261804	17.9606931127851	17.8645863743685	15.4176263785105	17.9125266287536	17.939878482734	17.4223211230122	17.4631420155891	17.8750385222994	17.7389381501966	16.6092822924728	17.1103265459399	17.5818266860655	17.371497989454	17.594022972184	17.4559568780812	17.3064678202255	17.44320630002	17.1747808956306	16.6421544489701	17.349878296095	17.4467499928992	17.4882984233669	17.6038531729433	17.315911446683	17.3002141937663	16.7508528237968	17.677933142848	17.6192474399473	17.5456961814603	17.5904305976306	17.6306058631823	18.0654641930937	17.6830442212549	14.5547092368064	17.0111265331668	16.3612438628704	16.874781306256	16.9502238089406	17.4183970870292	17.1375581587097	17.2724738178953	16.998293681473	17.7504331788902	18.065346109668	16.8138845960923	17.0347582201874	17.3409415457266	16.8791777730031	17.6293941889534	17.9805208913979	17.5034644394543	17.6515314220697	17.3705848551636	17.4191643333324	17.4962302729464	16.8369758549814	18.1080935095975	17.464015832089	17.7885774464688	17.5598476877669	16.5719233494149	17.2827305775923	17.7720296617702	18.0524791686658	17.45416471722	16.9049248513111	17.3467149906971	17.5512951468946	17.8538315401866	17.0657864036534	17.8139399832969	17.3429505304784	17.3909162946151	16.7821922760711	17.4212724225607	17.4522013310034	17.1465026125912	17.1292433171431	17.2441348874677	17.4680877636394	17.3729670205177	17.1777391002185	17.7181021552531	14.7584280546498	16.7714182381312	17.6014141333003	17.6709186656737	17.293021347086	17.8639816883802	17.4855898314089	17.8606323386347	16.1955583550538	17.3928122597893	16.8441535834551	17.0141092264116	17.334034604718	17.5378092877384	17.7678701594645	17.5178569055194	17.4225627524414	16.5429878931135	16.6732350816466	17.469915307858	17.7933501498828	16.8116779696089	17.0473100127639
ILYLINQGEHLGTTEATEAFFAMTK	4	Q9Y678	15.7323025052748	15.6438532898787	15.2783376439136	14.9080565025182	15.1432190388424	15.6500354009673	15.5157081952424	14.8716284632762	15.2876999581515	15.6901635880791	15.5205034043341	15.2938421653494	14.9819595184079	15.1890461613395	15.3098393450738	15.291925928213	13.2625086253278	15.9377306863721	15.3136696535091	14.9908645663215	14.8721670322475	15.3986274724606	15.2021865218246	13.9298371886635	15.6384500538194	15.975782313968	15.5136344900092	16.0182203743038	15.6395348213254	15.394225372207	15.595947539143	14.9943434774972	14.1706963679931	14.8436771519502	14.9294375076794	15.1386898562495	15.4211333368187	15.1974803031159	14.9939016614604	14.2701591447342	15.0800028375607	15.0871210378601	15.2083859364358	15.1257660856146	15.0688452212007	15.5629122426644	15.1272760888882	11.8441919356721	14.4373518950214	14.1662938339138	14.6691909201193	14.8724773396435	15.0279048581224	14.5490118093378	14.7553208995513	14.4958793958141	15.298916088937	15.6474490686718	14.2181483973769	14.5428793887657	15.2655711043571	15.2242684129016	15.2721727858474	15.6790591103202	15.133931860365	15.3868743663529	15.2660991674108	15.1981019514546	14.8897556411687	14.2971701832934	15.5205039755237	15.0279304179861	15.3279091622021	15.0631435162166	14.0113808392817	15.0161193488313	15.2270038573099	15.4297598037248	15.0327443498653	14.3380398613029	14.9238436306233	15.2649855259169	16.0076832683923	14.5126055730395	15.4186684881048	14.9323939673177	14.875624747615	14.3147257319673	15.0078536749832	15.1178197841178	15.3701429380096	14.7476919950883	14.8631052568992	15.0348801916811	15.3661229006777	14.7550436049844	15.322453816775	12.2225760406866	14.5051938081888	15.0757881646794	15.25875584146	14.7934484894477	15.4287092670353	15.0568043491378	15.3991832554891	13.7931382559044	15.3011511632041	14.8649518770883	14.5774634520178	14.6166865805532	14.9143246533323	15.2369172243781	14.9651042917528	14.8207736658895	13.9764953697114	14.2006732649393	14.961764820089	15.4007514794857	14.398531753317	14.6649429015491
QAIVDKVPSVSSSALVSSLHLLK	3	Q9Y678	16.2418131531799	16.371658167867	16.1583722928753	14.3685824049412	15.5961094349465	16.8865356668453	15.736689266051	16.2974249834767	15.9486689186086	15.6932210036785	16.0888235077596	15.8402743935936	14.6461622700198	14.2266355623141	15.5703601759195	15.7461589966824	NA	16.436704248881	15.4825598041697	13.5424591128321	14.9008344724231	15.2294308025859	12.8693115332175	12.0005779855718	NA	NA	NA	NA	NA	NA	15.8135182138404	14.8891365253176	NA	13.3729565742329	NA	13.286114346982	13.855402646643	13.6403792337296	NA	13.7309097844798	14.1717731448968	13.2219281237763	NA	13.9229829936823	13.9918140590633	12.8288303165851	NA	NA	12.7332786367016	15.990222980067	NA	NA	NA	12.5100821598929	NA	NA	14.6561050015311	14.8163917440952	13.7105169096824	NA	13.8276505383775	13.8083146834722	14.630717781833	14.9559700410337	12.8624315681032	13.6546406079987	14.5403274828513	12.8281876885562	13.0061668501043	NA	14.9061243078182	14.3101971752037	14.6106150552561	NA	13.9498203456062	13.0768744780657	12.7220045452472	15.8925724425473	13.3019837778895	NA	12.5839621586281	12.7055977548566	15.0746255445323	12.8939647622814	13.975375538845	NA	12.9210082552258	NA	14.4930875777603	NA	14.6496680035535	13.464353207312	14.5803871474892	12.6586911794569	12.7988608473252	13.8452279155671	13.4170504034272	NA	NA	NA	13.5000783513101	NA	14.4301658129358	NA	14.5638504701936	NA	12.3231774826372	12.6079916490462	NA	13.6808437085454	NA	14.824812752621	13.4208483540845	12.9285213219741	NA	13.0143853413835	13.4349484585975	14.9952041291988	12.8969391360682	14.9265329902561
QAIVDKVPSVSSSALVSSLHLLK	4	Q9Y678	16.2012549040293	15.7079708576333	16.1742002133377	14.0474273466016	14.9753347609874	14.8996703653764	15.4989234460773	15.1410584823502	16.1639372165835	16.0621070086096	15.6707960111946	15.7152677338319	NA	13.8818580873477	NA	15.8957155419366	13.5188259311733	15.6734244502456	NA	12.7183114223509	13.9771015605038	NA	NA	NA	NA	NA	NA	NA	NA	NA	15.7948384720707	14.3100606253871	11.8964036193424	NA	12.0228466566368	12.798443752599	13.2461085669202	13.4216327652971	NA	NA	14.1267485796426	12.9302915092806	13.2599585046517	13.8128931780699	13.965522077772	NA	NA	10.1844434975528	12.8289334135404	15.6309699146883	13.3260530918737	12.5025009745104	NA	12.6502407474642	NA	12.3842063714192	14.2699047161812	14.7767102306675	NA	NA	NA	13.1749013617563	NA	14.629696434011	12.704548690299	13.3858431063499	14.0341285916886	12.7083138669748	NA	12.5394584084591	14.3990714810891	14.4339126979158	14.362003939249	NA	12.4459852650174	11.732613973184	NA	15.6373166612487	NA	13.6983925019147	NA	12.1038055748054	14.6987268704568	12.5441007531107	14.0860058154648	NA	12.324977687709	NA	NA	NA	14.6447477247351	12.8191837450849	14.1024051628668	12.707774524867	12.7336280825163	NA	12.9424327570259	NA	NA	11.9931944110428	13.8323400167182	NA	NA	11.9155986038631	NA	10.4294366758679	12.6246146659424	12.1287924908332	NA	12.0899541393281	NA	13.8787079417988	13.3727341771773	12.5707207708281	NA	11.9107766209671	NA	14.3355246090146	NA	14.0448866047196
GGHDILVR	2	Q9Y678	13.2537315394573	14.5707909794363	NA	15.7660013187437	NA	13.8375602357002	NA	12.8289364393907	15.2432733190354	15.6516763586373	12.9633020640167	15.3253090742565	NA	14.7240452000516	NA	NA	NA	14.3713863477897	NA	NA	15.1180889232405	14.9865244462535	15.6381004138573	NA	16.8187669919585	16.7360012046386	NA	17.1152294978853	16.7910130472458	16.525610404812	14.6011139124262	NA	15.0025888185122	15.7469614566104	15.8898058099719	15.6516902752065	16.2221075500972	14.6174788169734	16.6927883454204	14.9768895605731	16.2217206868136	17.0032693147737	NA	16.236631661757	15.870118131901	NA	15.6511984938155	NA	NA	NA	NA	14.2259654019653	16.5981438003716	15.6543053805751	15.5787718483189	14.9982182806158	15.6148305203985	NA	15.4148679356925	16.9772032455662	15.9799379362958	15.214607443043	NA	16.1300631321403	15.9895538951346	NA	15.3290458347621	16.5131781395642	15.3302805677654	15.8081781366078	16.3546825510659	15.9710841778745	16.2872835694542	NA	NA	14.5413292817895	NA	NA	NA	NA	NA	15.5344283154476	15.2137671758336	15.535818871809	15.4077233959293	15.8840045111601	16.4974234722816	16.1090560802346	15.8314432363001	16.7577850881824	NA	14.9011442905405	NA	NA	15.005608729837	15.4626798283742	NA	NA	13.9750126325109	15.9213952390891	16.0259872989514	NA	15.4773092509817	NA	14.9444323157724	NA	NA	NA	NA	NA	15.4357446624967	14.7316184237249	14.4348358352037	NA	NA	NA	NA	16.2293778506956	NA	16.1341787264739
ATFYLNVLEQK	2	Q9Y678	17.2549575257196	17.3566323625446	17.8648469532887	16.963228150142	16.6547363586801	17.4279279967585	17.0421988725936	16.8075963318374	17.2872814100681	17.8381700563143	17.5399942757546	17.1508870431357	16.9665625000599	17.0770311790244	16.9872058560677	17.1390852626688	NA	17.4675159876666	16.5971161838455	16.6903387174065	17.545557875771	17.6670116866483	17.0460062840667	16.2745185217071	16.409515654129	16.8529547323139	16.3254014220944	17.0731787317942	16.5781207879232	16.7053113065142	16.412865888125	15.6974709623498	NA	16.9775589597724	16.3146197614086	17.0563081464415	16.9553772445063	16.5876338068085	16.9948599709051	15.7395352655195	17.3176361834744	17.0504691676128	17.0938141292296	17.0846951727784	17.289624804009	17.231630703422	17.1884933143698	NA	16.7077504985842	15.4793736181354	16.5069924794627	16.5223324431907	17.1156586355367	16.8245675535426	17.248028375577	16.5242815070857	16.0933295445239	17.3267549689925	15.196911207212	16.6560133690493	9.07517151414204	17.3226895803095	17.6794569588282	16.6910120425196	16.7574719563835	17.2615349042904	16.2482049645933	16.9005384207527	15.2361222858639	17.044290641123	17.4424438034864	16.8377562723296	17.4507248707561	17.2199500618754	15.6607640494467	15.4125064175017	17.1928494031103	16.950454323843	17.1225030508757	16.0933105076981	17.1396560311967	17.5532103957023	17.6328784128906	17.1233209099039	17.3750244906932	16.7472169003857	16.5550723467317	15.7197456026852	16.4480180508968	17.4080221199388	NA	17.1375934565383	17.1265356992469	16.2509929180531	16.5676488648019	15.099624356434	16.361783349205	14.7548008186933	NA	16.9286144406354	16.616381917048	16.4549087728697	17.5234053700285	16.8523908350393	17.9063286967324	14.7628232351354	16.8421502951258	15.603257791976	16.260536018418	16.4345280468496	16.9097092036797	17.1767747442908	17.2087670155873	16.8646476136009	NA	15.5810150214796	NA	17.2693392283191	NA	16.3471269911453
LLLLDTVTMQVTAR	2	Q9Y678	18.3161735149735	17.8625322555694	17.9894996776102	17.5862655907364	18.0874087913589	18.2958146242695	18.2996199885333	17.5723152062612	18.0397950159524	18.1541123493962	17.807977796721	17.7604215484032	18.1394397992698	18.3695755305638	18.4487814353817	17.9617384589098	15.903961515295	18.112551221463	18.3272651360564	17.9517004891495	18.1864440102562	18.4138646870931	18.3328393132937	17.8060003481699	17.5461497141463	17.9688099877481	17.7809781528296	18.02699468727	17.98854298639	17.8542764508051	18.1703034244197	17.8949345773798	17.4949341121063	18.0187395794726	17.8336124714766	17.7941550408594	18.1891877273328	17.5110385402979	18.2451736217356	17.3845950860819	18.1063165453548	18.5217116966372	18.5455831601483	17.7328661094804	18.2834473952779	18.2113139296711	17.6916009397768	16.104141757378	18.3067592316226	17.9336332522885	16.8040541781301	17.4250485456491	18.2994747692965	18.26231468584	18.1141563050706	17.8241532937447	18.0992658655485	18.2481081923744	17.5456657243369	17.9586111611872	16.9140828634697	18.1615905053691	18.6347784408755	18.5987810055056	17.9457987407167	17.7407559180293	17.5410582967798	17.8504457036813	17.9993767884049	17.7781691711034	18.3961431996668	17.9364231315985	18.1737590502049	17.9754401691391	17.1808603022618	17.8984639416254	18.1007081438495	18.0494591115259	18.4837339728502	16.4144139003476	18.0311564183641	17.9007900720198	18.2965363879062	17.8534980912539	18.5495708436474	18.7519629293863	18.3469042304793	18.3788282568274	17.9840639919685	18.2518610497641	18.2208993373252	17.7175832853733	17.7295387029285	18.2761160678559	17.9076038905995	17.4068519287698	17.631828006907	15.6225732812922	16.3764371168038	18.2192920263774	18.4763587864256	17.1103832884727	18.5633079135047	17.997836693245	18.2768866223775	17.7271561037619	18.456190310772	17.5221085511336	18.446069559636	18.41973414349	18.5163161022512	18.5127417482195	17.4508802071469	17.5934277504694	16.8379432020989	17.6983918790074	17.4835274894587	18.4354896132045	17.9930138215568	17.5564151307943
LLLLDTVTMQVTAR	3	Q9Y678	15.6316157778929	15.035805534238	14.687189520089	14.5425648803877	14.6246556785931	15.3633579463205	14.8801736742093	14.5477548475357	15.1802671907777	15.4857834651691	14.8173078005672	14.4780791672809	13.7347635754656	14.6753291193869	15.0510939768379	14.8812121277041	12.5360519010006	15.1717591936877	14.9101331913335	15.0170425978756	14.8316647258349	15.2636099989312	14.9993286957804	13.5598555204798	15.9372785215869	16.5664313039659	16.1876657256392	16.5624914815515	16.1999741790537	15.9338647396373	14.2598688779618	14.541794366446	13.1084841160666	14.2830759725055	15.5147405997843	14.8733918897516	14.5703552457049	14.7303709694958	14.7257935335141	14.0237681029485	15.0927195449082	14.9278860910442	14.4157367324186	15.0816860796747	14.444788628299	15.4002194248359	15.0866198298505	12.1596615737647	14.7744227795124	14.9518931471713	14.8382325566114	14.6256484052857	15.5318002287247	14.8386202650482	14.9824010602995	14.6642108996347	14.8980197563487	15.1394757144149	13.5915036715957	13.7743408958202	NA	14.4974265701284	14.0595188858824	15.6046577916207	15.3031609271078	15.072593174121	15.0005964595648	14.7363043992871	14.683674739091	14.0799518139653	15.6222694878604	15.222768294617	15.4806695047836	14.8240253028055	13.9122165301808	14.2587374732741	15.3098113890922	14.6371523800391	15.0188421173358	14.1851726976092	15.1165807116434	15.0502928989642	15.4979817647854	14.8369437329455	15.4364229650659	14.4632000683165	14.7745353373772	14.1757848997345	14.7935547022398	13.75487670089	NA	14.297597640239	14.8802993667852	14.6490870478056	14.6651843516641	15.3177622816683	15.5760855111789	NA	13.8912717392714	14.4813434781066	14.2283864207122	14.87754277968	14.8182453511726	14.6734643734559	14.5017315552339	NA	14.4483486867295	15.1458188875928	15.0545496229427	15.204645205146	15.175321610751	14.5064712924962	14.8080243946	14.7367968672541	14.1322041826672	14.0559321041317	14.5886819215653	15.1278867266487	14.2028429043734	14.2466777704353
ALC[+57]QITDSTMLQAIER	2	Q9Y678	17.0184007750101	17.0016262184517	17.0497530331244	17.3256811731534	16.9381716733648	17.2338144665482	17.4519466884969	17.3179442248156	17.3829465505055	17.7126335114464	17.2057046935686	17.0570641333527	17.2541613835627	17.8927745721035	17.5882092922122	17.4389743618786	15.659029933229	17.5335258802037	17.3238785153195	17.2717434525382	17.4954229665736	17.9615027816844	18.035783773853	17.1798790654456	17.4478287032094	17.6289588154564	17.5593261145199	17.9650734397977	17.705731448725	17.6811337123544	16.8544848671014	17.0528976111716	16.5689184069945	17.5230313898148	17.2314095307616	16.8994644529117	16.4337179387444	16.9560381941976	17.3342042990222	15.984381736094	17.0729409282923	17.6757912730509	16.9683381533538	17.1878846107669	17.2690544921902	17.9882044147722	17.7395374409221	13.3652299441349	16.8490006156253	16.8368401165627	16.7675686044151	17.0063941656052	17.3098135642456	16.8053618225482	17.5294741222371	15.5271013156784	17.7526166423977	17.8923372414234	16.6638873766241	17.617665467242	17.2691313509593	17.1339906695237	17.4748426719322	17.7790536014875	17.3325508828399	17.3875359682517	17.4760022706748	17.4568355534612	17.1262406069212	17.4060564605825	17.286967318807	17.2901206508373	17.3554518382183	17.4158779911351	16.4354772191046	17.0000451754386	18.1665131210849	17.0611057454539	17.4074302002373	16.729771678321	17.3531911893156	17.1505879795426	17.5710230578395	16.8080964100004	17.7655224980126	17.4335419421143	17.5006068669173	17.0622340187722	17.4554614803498	17.508061458491	16.516397558049	17.180121940706	16.7154237457028	16.6773222062205	17.1014380726347	16.2442049166662	17.32173935067	14.6656009976925	16.6145218354525	17.0479967221299	17.3462192017969	16.221825061941	17.2880315465802	17.0502889258426	16.9471831859063	15.9737320338314	16.8726209252316	15.5246520298398	15.7126692930384	16.7851318875912	16.5318874308851	17.8218117529797	16.7012831114412	17.0873063505478	15.8402649667729	16.9950964552668	15.88932031521	17.3534074627784	16.41345952367	16.7939300232474
ALC[+57]QITDSTMLQAIER	3	Q9Y678	15.7441638459803	15.8147013720947	14.6044245838964	16.2401209474088	16.4566758170536	16.4002980702421	16.5809644977353	16.4939745847523	16.0643272888595	16.4561700521248	15.4587561780714	15.5065254193175	15.854878239107	15.8051583255723	15.6195015621306	16.2136351669262	15.0122049485909	16.2488731513673	15.7163075948476	16.1091329986756	16.0171450013333	16.3515494348791	15.8220639967213	15.7407738831053	17.0698098724234	17.0992993392427	17.368725955044	17.3388380449387	17.4563272888111	17.4285794888198	15.7679796295494	15.7428409137035	15.0451548557131	16.0223483419266	16.289571921941	15.7813477569834	15.3586255049718	15.9608304554149	16.4527737324597	14.7090680113797	15.8009106027841	16.5955799670101	15.8288197988643	15.9519908920769	15.7403323646694	16.2465318088211	16.0398772151185	NA	15.2741122151744	15.0768364545297	15.2375414051572	15.8184523848065	16.1987301600497	15.7889461476672	16.4183878538756	NA	16.4042960653732	16.4879526913562	15.1982125557508	16.3109803110446	16.3446787831728	16.0683542759548	16.0424876401743	16.8438424376695	16.4740096308309	16.3456932058196	16.2986456203508	16.4506976955284	15.7869764652157	15.7564292512808	16.0444544180642	15.8185204094168	16.1607929914373	15.8212770765266	14.4749048960939	15.5040305751756	16.505717753905	14.4647719022791	15.7892463785944	15.103592690325	15.9531257034183	15.9768257022978	16.2116263972735	15.8214682952178	16.5293312957454	16.283300027568	16.5029585906865	15.7645019109657	16.0186912653771	16.1962951858216	15.3970436053725	16.3421042763667	15.6465715610049	16.0406244039583	16.0546771303096	15.1505467960902	16.5506940187275	NA	NA	16.0767961061929	15.9637329434556	15.0000687989907	15.8310173465711	15.8329861444135	15.5038182554012	NA	NA	14.5253285896036	14.5720359106085	15.6625030932326	NA	16.4474808049055	15.0813117136246	15.7539530592127	14.8966610455457	15.4991049518493	14.9117737152028	15.9728808231395	15.2551216662172	15.4053016182012
FGAQNEEMLPSILVLLK	2	Q9Y678	18.0354630175917	18.6123460019414	16.6545653519135	18.1574843770645	17.7519487822281	17.9137559558332	18.2434217083827	17.7927238083447	18.7859795961268	19.3735250560418	17.5963011472894	17.6555760075609	18.5934814713738	18.5499640734754	18.7381411002849	18.6674182750014	12.37440561403	18.4084600307706	18.5518979691505	18.1190300608887	18.8258798841576	18.9831856035962	18.7114795701259	18.0207985241864	17.6213107748876	18.1275875820537	17.9142463215488	18.5017901570477	18.0781175316754	18.0293982555784	17.2141146447531	18.3138559135423	17.9329272518253	18.4711382673198	18.2728040648056	18.1388564425038	18.1651891904362	17.7971913287647	18.5260531998289	17.2554536948966	18.6545665072619	18.8735449611817	18.8198371562827	18.5135419366204	18.7231428703407	19.2492396525357	18.9373593333166	15.1412564906411	18.144087673171	16.3617478720122	17.9268016005098	18.1703701831352	18.5091204417762	18.1817349872715	18.5447662301238	18.1817729017054	17.7979128710152	18.7725210902516	17.3941676721564	18.0813354415185	16.8661518319063	18.3950441119155	18.9441368130587	17.6130588808771	18.2967011385635	18.2903421346381	17.2494145998533	18.356056375223	17.6068162207783	18.4585001322109	18.7229446720875	18.3252191193269	18.402105547465	18.6334370362951	17.4693393482305	17.3876495210535	19.0434268761987	18.3161871131878	18.6178457705951	17.7022443228985	18.6413574520098	18.5775301227599	18.8654020158886	18.0540111425869	18.7229648070739	18.2460509023596	18.1751646347894	17.3730999462392	17.9966669788454	18.4067884716444	17.6001849014211	18.3971296332561	18.3508679131763	18.3448184438261	17.7478516620841	17.751304563804	18.2641305717672	16.5226422885607	17.5168970104767	18.5642953413698	18.5372112700808	18.3348132983808	18.9771942076063	18.5125951875694	19.000704341351	17.1656627475991	18.6959731200006	18.1114191056592	18.3068509831706	18.2109926535695	18.4689059853282	18.8838136374278	18.7081469354759	18.8298029683792	17.764493777799	18.1193755923364	15.3932698688591	18.9710230229195	16.160938788915	18.3788887604889
FGAQNEEMLPSILVLLK	3	Q9Y678	14.35877745148	15.2410554233989	12.3762936517991	15.6518445052498	15.0359242267124	NA	15.2256269833503	14.914328872673	15.5351437117772	16.250812325897	14.2904180418884	14.4264974409992	15.3563430129248	14.6871199283993	15.6183869713722	14.9860057977743	NA	15.1280535880132	15.0080179120711	14.9080830688147	15.2915704656145	15.4702485157768	15.1549687366935	14.1819368556176	16.1348933021359	16.4118348746918	16.1099165945947	16.6605121988349	16.3076096914787	16.3310750644518	12.356445906378	NA	13.4285382167992	14.9502930925551	15.6634198225669	15.4237965427366	15.6635254173109	15.1446124963858	15.3246031818151	14.6074428763289	15.37135483318	15.4346649173225	15.5448304082185	15.3187727611865	15.4364328338447	15.5812892202183	15.2745114741079	11.6975776978857	14.8564983508088	NA	15.0142167992139	15.2701355036415	15.701365691942	14.7592468575263	15.1213578144884	14.947891839634	14.6372656720529	15.4749766992898	13.6515086141572	14.5326969953614	13.8174450303956	15.4059442108027	15.6419050530336	15.0460002023988	15.82953275577	15.6836140907548	14.6382513348029	15.0757392359698	14.2332889195542	14.9109745182543	15.6901593951989	15.418435673846	15.0461484914786	15.2950216509718	13.7793639424983	14.3496408072295	15.718757174823	14.8367353219973	15.4033758792753	14.4795414470014	15.587751317298	15.383145501276	15.7072767135604	14.9837468302813	15.4405045947173	14.5263282723906	15.0424436588558	14.198739820464	14.3649891106848	15.1278645114021	14.3833000583459	14.8568189794095	14.6031695722431	15.6800510538394	14.9753228337624	14.7541158575398	15.3153277717024	13.4980907495446	14.561252290533	15.540501015197	15.3573873833317	14.5984560439001	15.2411826613286	15.604520053551	15.6795295166079	14.2112836368463	15.591383167452	15.1349985114174	14.8685035260286	15.1712037585502	15.2400065571996	15.4071965700364	15.3782311172826	15.3131968912128	14.6884523848131	14.3033641125821	NA	15.7542723887936	12.9656935441967	15.0200174364603
EMSC[+57]IAEDVIIVTSSLTK	3	Q9Y678	16.2571507159428	16.0840499550761	15.6258402747172	16.4646802023786	16.1417428196471	16.0383093701032	16.4935448639351	16.022529585208	16.3064431270643	16.2452099114135	15.8312276098698	15.9385207441701	15.6674965305499	17.085159503746	16.7063927032168	16.1528621281036	NA	16.4605803863763	16.8739973388353	17.1263749000327	14.5224174708466	16.7854021339364	16.703800512792	15.3773446263653	17.6183478087308	17.9388963458692	17.6813867956904	18.2645444800689	17.7541120109845	17.7434913799974	16.5314225955301	16.4197912500226	16.160069540165	15.7474083054571	16.4636359574826	15.9942026459208	15.8110428933622	16.1886337667967	15.4474785632441	14.8282070894733	15.9384190557831	16.5904884542812	15.9817025166855	15.3717093000481	15.9031513237925	16.6940724423827	16.2825479365281	13.1464407783117	16.0081690889828	16.9762897076535	16.1075108178839	16.1132615269707	16.5074641166341	16.0472729557612	16.7123102556343	14.4015910512082	16.4475837441179	17.0282025071507	14.080876210053	16.9153525687778	14.9841006726923	16.6157191308163	16.004507430971	16.6799500262208	16.6813468698355	16.220193158759	16.3774544250547	16.7169554050614	15.9277661806233	15.85888996716	16.5552092053497	15.4820855806697	15.8279365998452	15.7543181903125	15.2375809864718	15.623897125686	17.3583847619847	15.5164440940916	16.6634959389012	15.751379647548	16.6119054433148	16.2519940513854	16.754241959428	15.7097570236329	16.816249892392	15.9958270501845	16.0275978027907	16.1451972432075	16.278932550987	16.456745387757	15.8349509198121	16.249984338745	15.7167491335148	15.9832185078786	16.0803564226768	15.3876911823026	16.8427622868108	14.4556864839293	16.0939486816524	16.1944913313279	16.182961728319	15.3829554763721	15.9732199083333	16.4161946054554	15.8624769692069	15.5888483672567	16.0878060168359	15.0525493284828	14.8304166212499	15.8636792134948	15.4808968172346	16.7348902314062	15.136947284839	15.4024239525467	14.8329473727949	15.831077841923	14.3368721277448	16.2785020149295	13.3779706067069	15.3208989841504
EMSC[+57]IAEDVIIVTSSLTK	2	Q9Y678	16.0622223048566	16.0571638247514	15.4192142471108	15.7299412899854	15.473049586508	16.3450219115598	15.9918683043684	15.527136499457	16.0258102837817	15.6955494735578	15.5200633316512	15.6495456421289	15.6609582111653	16.7966523089641	16.3540945252756	16.5966842435863	NA	16.2017050842588	16.7653226268446	16.5738431655319	14.3091307942025	16.8685165073967	16.7617836104708	15.2222607121394	16.2693260365686	16.687879989205	16.4051988995091	16.9095492597331	16.4854665399609	16.5838617337302	15.9260845026429	15.9664531400758	15.7138071715095	16.125495599797	16.0236017707327	15.231290155684	14.9545498924139	15.4037700882216	15.6171752117147	14.0174761275972	15.7951691050258	17.039794868648	15.8155098749387	15.4888703470274	16.1708655377208	16.9840085939588	16.608233472646	NA	15.4651572084878	16.9684036663052	15.599725254706	15.4203037991556	16.1017571868601	15.6741142249231	16.5796134268772	14.0065765808206	16.5308685519257	16.9209059361873	14.0387879539306	16.90133890162	14.5965670170189	15.6071248428848	15.7240337285087	16.1883546230244	16.0118205807037	15.4523151889114	15.6116288607262	16.0900637536704	16.0142737794084	15.99544037301	16.0698462096558	14.839330567756	15.3026365765795	15.8359911003903	15.734702687392	15.533479536049	17.2315728562311	15.6449459663764	16.0013693612644	15.4594241448424	15.8865006243082	15.7270082696865	16.0621484047209	15.5703575024311	16.9705578019447	16.0106746731412	16.3101640713093	16.0466198719304	16.6172752307449	16.1080625748576	15.6197148738325	16.0807093848392	16.2393721964627	15.5099465763067	15.2990157170637	14.678268599557	16.139474264131	14.0223733823805	15.8522940695285	16.1390489737699	16.1309414888277	15.4289382669534	16.1237122144652	15.7288629891114	15.5120194521094	15.0208667005925	15.7983196808482	14.4346729686826	15.2225068901309	16.1306683599511	15.4112608835542	17.0127301692913	15.2265884028914	15.5884628740385	15.1080355260156	16.1906424741069	14.889748987512	17.1630762075159	12.6168598140778	15.2734987384145
FLGMHPC[+57]ER	2	Q9Y678	16.8166108569267	16.8366141460212	16.726608216245	15.7418880557575	16.1039450540596	17.042690086866	16.9856257744311	16.6631586656238	16.8278456319714	17.2294403914058	16.9128147821987	16.7333465146687	16.5615807768111	16.8263371513895	17.1717565998502	17.0367367830998	NA	17.4232456302976	17.0221762828022	16.1779478091095	17.2582747924139	17.466208094385	16.8638443610276	15.9904448075535	15.7420662949158	16.2548146174872	15.9756013193139	16.3540204786736	16.2143396809203	16.0356707880546	16.5657767968886	16.1988298929545	15.9841889496949	16.5381635352225	15.6471946233907	15.6536633269672	15.404431986252	15.837248560653	15.70742640429	15.3837159047889	16.0091775350284	16.3615774042906	16.1765784274165	16.3831353537471	16.315554272691	17.0788236088309	16.4115408491347	13.9347800668931	15.4874007412789	16.3759824827152	16.1743280714142	16.0721031787645	16.0211722694985	15.8607218802911	16.5182475897566	14.0635978909058	16.6923168102321	16.9574623414523	15.8859996075757	16.1399855928055	16.1471462463295	15.7126678813278	16.3959958649795	16.4222648476836	16.4173658805916	16.2605771333546	16.1406592817068	16.2799416860649	16.1412934038293	16.4350587638039	16.5146558028329	16.2379374290506	16.3645602006538	16.4755457760543	15.785416596118	15.8585646839681	16.8727758303952	16.1662398742456	16.2883502262274	15.4414495854598	16.3781856823003	16.2594292849485	16.651465053981	15.5186152500836	16.7711012929476	16.0803373901894	16.2022991324409	15.5648981054493	16.3851854298478	16.4123410759043	15.9505771098471	16.0641416195295	16.4856974506549	16.0326413778178	15.5614088486293	15.1274552833582	16.4817660990495	NA	NA	16.1310137400281	16.2830893468378	15.4666798162084	16.3644843355848	15.7549679756949	16.4526878989731	NA	16.3037236135047	16.1137779236112	16.6086853954571	16.0595346598933	15.4670915316391	16.9295009515531	16.3759629013421	16.2230994447127	12.9674020160246	15.8010499858884	16.6112462526033	16.1609725496693	15.5463244861502	16.6719605942323
WVNEAQEAASSDNIMVQYHALGLLYHVR	4	Q9Y678	16.4665969521735	16.5368977087437	16.5826539515233	15.5956973339924	16.3827604724801	16.3872390989909	16.5326132532975	16.2740129418935	16.4305580284157	16.6027998268549	16.4469241169743	16.4702849695662	15.4264096709407	15.5384065657493	16.0524704809334	16.3319483110647	14.3956730282384	16.3774777339338	16.4637772156705	14.1264817287114	14.8289602497954	16.0350865310081	14.5691826703209	NA	12.6349788932265	12.6731388483675	12.1663354883692	12.9763552273227	12.523472832	12.5611236076091	16.091639020974	14.4622260609463	13.2481208077571	14.4119980997534	13.2580846569884	14.3073277351512	14.4936551042727	14.4494223665256	13.9832354637167	14.5715238680681	15.3425382921835	14.4849993601576	13.4161622666019	15.0166005085047	15.1872128415171	14.4684538030282	14.8504307061855	NA	13.6152168290933	16.2009328236009	14.5926867338735	13.5364056284186	13.4632804770393	14.115408876557	13.52515106768	13.7660960948054	15.3898552592477	15.9163712451172	NA	12.854685506315	13.9113618084649	12.9715979798653	15.3442699096656	15.6136031301765	14.3160470748158	14.400713617903	15.0081436884604	13.950613728698	14.4601190873916	13.4546240548371	15.6224459162842	15.2058028180117	15.196271930644	14.5337302968131	13.6038797075577	14.5442209436318	14.2027755923022	16.0397559444873	14.503549232109	15.0788344952136	13.9915797940214	14.6485529985511	15.556257003109	13.8682523588595	15.3401456486196	14.3923211418557	13.6539044297462	12.2873097246993	15.3446301842812	14.3542813494479	14.898321728229	14.468237362656	15.1855110719577	13.6557914020876	13.6700271307085	13.7008694774095	14.2861762454378	NA	13.6882925222118	14.7253628930704	14.4182074152782	12.8012238631148	15.4224662754626	13.6647609957181	15.1783438762588	12.6132735356759	NA	NA	NA	14.4705811532607	12.6852787307705	15.5039579360564	13.8121528081427	13.9829921273392	NA	14.0174349598234	NA	15.547618903213	NA	14.8015838834512
WVNEAQEAASSDNIMVQYHALGLLYHVR	3	Q9Y678	12.691172230093	13.4397789166925	NA	NA	13.294655595217	13.6493563732409	13.6302284330017	13.5823452231571	13.3759083813307	13.558070963222	13.0422598900723	12.9355499236234	NA	NA	12.7696612295998	13.4641411299455	NA	14.1998997619151	13.5439920739358	NA	NA	13.2332311993162	NA	NA	NA	NA	NA	NA	NA	NA	12.6272812229837	NA	NA	NA	NA	NA	11.4099772487005	11.7014169048064	NA	NA	NA	11.0114826792499	NA	11.8600350158884	NA	NA	NA	NA	NA	13.2158914824847	NA	NA	NA	NA	NA	NA	12.7989031581802	13.1148825915195	NA	NA	NA	NA	NA	12.5881127995217	9.05421180889865	11.9152451613537	12.2396470764613	NA	NA	NA	12.5138506976711	11.2403709265283	11.6716605011455	NA	NA	NA	NA	13.4190947014631	NA	NA	NA	NA	12.1036074102154	NA	12.3010376074392	NA	9.87049444316698	NA	12.1192848213477	NA	NA	NA	NA	NA	NA	NA	NA	NA	NA	NA	NA	NA	11.570581969562	NA	11.4325160826299	NA	NA	NA	NA	NA	NA	12.2236167200835	NA	NA	NA	NA	NA	12.8252569570198	NA	NA
WVNEAQEAASSDNIMVQYHALGLLYHVR	5	Q9Y678	NA	13.2969474529382	NA	NA	13.0283977175755	12.3534800392587	13.3689341142821	14.326914179218	12.7114729531857	NA	NA	NA	NA	NA	12.4102462004316	12.4580002351138	NA	12.897947326423	11.68368932486	NA	NA	12.1376714870533	NA	NA	NA	NA	NA	NA	NA	NA	12.6966219925873	NA	NA	NA	NA	NA	NA	NA	NA	NA	NA	NA	NA	NA	NA	NA	NA	NA	NA	12.2732584886766	NA	NA	NA	NA	NA	NA	12.2662712198866	12.7603033489105	NA	NA	NA	NA	NA	NA	NA	NA	NA	NA	NA	NA	12.8327894278918	NA	NA	NA	NA	NA	NA	12.943806005601	NA	NA	NA	NA	NA	NA	11.1099034042062	NA	NA	NA	NA	NA	NA	NA	NA	NA	NA	NA	NA	NA	NA	NA	NA	NA	NA	NA	NA	NA	NA	NA	NA	NA	NA	NA	NA	NA	NA	NA	NA	11.4274541534613	NA	NA
SVPLATAPMAEQR	2	Q9Y678	18.411927937804	18.5230595398441	18.3340234494751	18.4249990816665	18.0937595055885	18.3689596494444	18.5610477396733	18.2756910466575	18.3269334508272	18.9145914338738	19.0206310403701	18.223968831634	18.8080700319155	18.9432275427615	18.3371584165359	18.6385945202521	NA	18.4780675354561	17.7258601644832	18.3155896486015	18.9677930895975	18.8613071605792	19.1641585410454	18.199313448024	18.1538478170454	18.6710241735416	18.7679141274783	18.8993058391744	18.8831553082436	19.0395591987308	18.3069028176663	17.1535059551439	16.8605272378098	18.8231555704951	17.9928313937963	18.4108511031684	18.7228489662671	18.6018383690417	18.2348398312494	17.1742619268492	18.4213519173423	18.4142183750425	18.7218798836582	18.2931397013396	18.8695008105589	18.9904524296433	19.0256083315162	15.1792792702214	17.8815748000864	17.7745901946464	17.6536780890565	18.5659108080079	18.5413693788008	18.5238608748537	18.7263684431615	17.9084374608241	15.9949298831764	18.2036834131743	NA	17.8264087229799	17.552435052136	18.2242147211024	18.9885231947339	18.7455096382087	18.6180428197647	18.6953784763439	18.1509701941418	18.7229126269472	17.875529712643	18.816772153678	18.4882997279758	17.7301593955438	18.903841114741	18.7064440260936	17.6473243045682	18.396930274657	19.0371631790887	18.2849609132991	18.3263244473806	17.6854263170184	18.7581205499287	18.8908868102714	18.7031347831188	18.0405752596559	18.5495442225207	18.9026013925923	18.4955274758526	18.3857418206658	18.5963003108481	18.841889958224	16.7450320874869	18.3810161001355	17.9763293145495	18.1515440047101	18.5555568164995	16.8306877196324	18.4388902403511	15.3704794996562	17.1811691421478	18.8468715267737	18.6174582305809	18.1091655378343	19.1512895488626	18.1091685269662	18.7717361455489	16.2914811873116	18.4756795228687	16.9103935576257	17.44850396491	18.2132722648142	19.122752005452	18.7323923967434	18.5588222953198	18.6408542712038	17.3265310919928	18.0517794615749	NA	17.5588941957656	NA	17.563016171985
NKHEMVVYEAASAIVNLPGC[+57]SAK	3	Q9Y678	14.9550972290577	14.7725021162738	15.04650419166	NA	14.7839149192963	15.2524912350159	15.4351768993627	14.7634410303422	15.2592078991135	15.0739486400609	15.1451912478977	14.7387788445778	NA	NA	14.1356805469429	NA	13.7964240071363	15.6515320898165	15.6722579843084	NA	NA	NA	NA	NA	NA	NA	NA	14.8779153192548	NA	NA	15.0443685728251	NA	NA	NA	13.7992649833578	12.8812828573463	12.8977497963512	14.0909715182428	NA	12.5197090431566	13.7038292328674	NA	NA	14.0365419252133	14.3759217826739	NA	NA	NA	NA	NA	NA	NA	NA	NA	NA	NA	NA	14.4920812094628	NA	14.5407159374862	NA	NA	NA	15.0259669825667	13.054585282468	14.3950861165057	14.5406397754807	12.5751928850679	NA	NA	NA	NA	14.7636038987411	14.5371277958206	NA	13.9960168099788	14.6329911130829	14.4474745735898	NA	NA	NA	NA	NA	NA	14.762294945937	15.3906300294036	14.6919976816074	NA	14.4993215634926	15.7359569234312	NA	NA	14.8051044471421	13.6803078137726	12.3863460114458	14.0376599554623	14.6490885020229	NA	NA	NA	NA	14.491429953359	NA	NA	NA	NA	NA	NA	NA	NA	NA	NA	NA	14.0698284203549	NA	14.7672256225026	NA	15.1177303608445	NA	NA
QISSFMSEISDEFK	2	Q9Y678	13.7730308072602	16.5647818861619	NA	16.3004771765352	14.3750372273642	13.2965099818992	16.4320807711836	14.4657384230003	16.8735262159985	17.3132544939691	11.9735071047209	13.6164692493152	16.3617529348275	16.3099972811153	16.6368670852835	16.2496108207615	NA	15.1756447203939	15.9819343003444	15.6413425337881	16.1655199586443	16.5146774598935	15.7110504990071	15.0025703085705	13.6534205766564	13.3443838084944	13.4062151344709	NA	13.5795428537768	13.3804339593967	14.5686302792318	15.3490792779884	15.4178698310706	15.5702512301197	14.898268085051	15.531077984977	16.0178722873394	15.450944063134	15.1217297817137	14.6572058596657	16.1911862340594	15.8185299108096	14.1804190215137	16.0236445420643	15.8843775059697	15.8865382230339	15.7329199991674	13.1922565239628	15.1625146180729	15.4694882861087	15.5322731214617	15.0491921251363	14.6820471845353	15.2778643486889	15.0964977944815	14.9642219750092	16.2943963661911	16.5836553686607	14.8534357273607	15.2798053208169	16.0393933740767	15.685697895474	16.3955111434861	16.3481508851393	15.5235102608416	15.6671201723883	15.9868834276257	15.483219958771	15.5328859066565	15.5240529574959	16.4219558418538	16.180950075996	16.1041188692656	15.7590891236837	14.9951051871869	15.4290050160373	15.6215669343094	15.8285373231651	15.8076728458265	15.307462508796	15.4647240675526	15.7334076848694	16.4616994974267	14.980234803142	16.0266922221082	15.727218699465	15.058780803047	14.1797682162335	15.6824360486486	15.5567325332695	14.9381103636644	15.8309906882868	15.6308992806068	14.8842241809324	15.4689611843398	14.1751694369008	15.6572451409212	13.3849183459217	14.5183184958609	15.2838974515643	15.7453824284889	12.115267780915	15.8394199606105	14.6173449820121	15.0758412339575	13.2095363025155	13.9628069007142	12.5571694937766	NA	14.5485545449024	15.0579328068564	15.829372986826	13.7427072765937	14.3629804319946	NA	14.4890379491589	NA	15.9718846111561	12.8456178859536	NA
SPFAYC[+57]MMIR	2	Q9Y678	18.0661034095046	17.717372680534	17.49620060944	12.0297431399045	17.7815732721485	18.4530189627411	16.4687563385527	18.1674896996161	18.0090330409296	16.7298583632516	17.9901821664693	18.1018575014413	NA	NA	16.1085993865329	18.0308283124523	NA	18.0479868341019	17.5152083092358	NA	NA	15.6985857351882	NA	NA	NA	NA	NA	NA	13.276156873087	NA	17.8185974053403	NA	NA	NA	NA	NA	NA	NA	NA	NA	NA	NA	NA	NA	NA	NA	NA	NA	NA	15.3242206500987	NA	NA	NA	NA	NA	NA	NA	12.6901366973369	NA	NA	NA	NA	NA	12.4865290191962	NA	NA	NA	NA	NA	NA	NA	NA	NA	NA	NA	NA	NA	17.6072917518856	NA	NA	NA	NA	NA	NA	NA	NA	NA	NA	14.1521418523489	NA	NA	NA	NA	NA	NA	NA	NA	NA	NA	NA	NA	NA	NA	NA	NA	NA	NA	NA	15.1597964399961	NA	NA	NA	NA	NA	NA	NA	NA	14.8728898987591	NA	16.764392265756
FGAQNEEMLPSILVLLKR	3	Q9Y678	17.139015186172	12.551225390891	18.367833974008	NA	15.3544935883134	17.5549466549122	NA	16.4410342333716	13.6648421291337	10.4024968333628	17.9579474032943	16.923478285717	NA	NA	NA	13.6087197566664	15.8420548021132	15.6876473544659	10.3782889250297	NA	NA	NA	NA	NA	NA	NA	NA	NA	NA	NA	15.0706220315869	NA	NA	NA	NA	NA	NA	NA	NA	NA	NA	NA	NA	NA	NA	NA	NA	NA	NA	NA	NA	NA	NA	NA	NA	NA	NA	NA	NA	NA	NA	NA	NA	NA	NA	NA	NA	NA	NA	NA	NA	NA	NA	NA	NA	NA	NA	13.0811378497791	NA	NA	NA	NA	NA	NA	NA	NA	NA	NA	NA	NA	NA	NA	NA	NA	NA	NA	NA	NA	NA	NA	NA	NA	NA	NA	NA	NA	NA	NA	NA	NA	NA	NA	NA	NA	NA	NA	NA	NA	NA	11.5187817572691
SDKVPDNKNTHTLLLAGVFR	4	Q9Y678	17.2711540299544	15.0482509174803	17.6292583524631	NA	16.5846608104903	17.8289009551332	NA	16.6738765706926	15.4823796242037	NA	17.1492181512698	16.7410727466086	NA	NA	NA	15.9247958086167	12.912862055023	16.6686586529314	NA	NA	NA	NA	NA	NA	NA	NA	NA	NA	NA	NA	16.5491394292258	NA	NA	NA	NA	NA	NA	NA	NA	NA	NA	NA	NA	NA	NA	NA	NA	NA	NA	14.73392660018	NA	NA	NA	NA	NA	NA	NA	NA	NA	NA	NA	NA	NA	NA	NA	NA	NA	NA	NA	NA	NA	NA	NA	NA	NA	NA	NA	15.7684071580618	NA	NA	NA	NA	NA	NA	NA	NA	NA	NA	NA	NA	NA	NA	NA	NA	NA	NA	NA	NA	NA	NA	NA	NA	NA	NA	NA	NA	NA	NA	NA	NA	NA	NA	NA	NA	NA	NA	13.5440072726123	NA	NA	15.1255641121807
VAMKHPSAVTAC[+57]NLDLENLVTDSNR	3	Q9Y678	15.3896711755313	12.433128277062	15.4590021335168	NA	14.723438609824	16.0034921020261	NA	15.2029424422166	13.3424545271563	NA	15.8582651540491	15.4658617401312	NA	12.3435045517974	NA	13.8297050819993	NA	15.4554831382023	NA	NA	NA	NA	NA	NA	NA	NA	NA	NA	NA	NA	14.6562907155874	NA	NA	NA	NA	NA	NA	NA	NA	NA	NA	NA	NA	NA	NA	NA	NA	NA	NA	12.2275466328563	NA	NA	NA	NA	NA	NA	NA	NA	NA	NA	NA	NA	NA	NA	NA	NA	NA	NA	NA	NA	NA	NA	NA	NA	NA	NA	NA	13.1030261012947	NA	NA	NA	NA	NA	NA	NA	NA	NA	NA	NA	NA	NA	NA	NA	NA	NA	NA	NA	NA	NA	NA	NA	NA	NA	NA	NA	NA	NA	NA	NA	NA	NA	NA	NA	NA	NA	NA	NA	NA	NA	NA
EVLPHVPLGVIQR	3	Q9Y679	14.0531143624314	15.0565669043125	12.674525975504	15.4951721762074	13.6039296384555	13.2088042857709	15.7881689823804	13.9686757770117	14.8633069440439	15.4165941920578	NA	13.5050619597583	14.6306864672555	15.2979610727682	14.3786599641633	14.490838532365	NA	14.0051481933225	13.8100540120949	14.9197475251382	15.2758896375218	14.8268794969483	15.0742211472779	15.3375797108389	15.4572720960321	NA	15.3352619363377	15.4890184348668	15.8897020086521	14.96578155877	13.9121578831737	11.9349755042757	15.034926257579	14.4254671330622	15.42471425211	15.604313869494	15.0811412132637	15.8644417640326	15.9150689219372	13.3464261620594	15.1129508780575	15.1482126897369	14.8589534568985	14.6642819469097	15.4430871878879	14.8994882773434	14.6779905904468	NA	15.9293131311303	15.3257254523202	14.7968325544091	14.393098532793	16.1244909319826	15.4880772000671	15.4295637638851	16.0076002884778	14.5280800328231	NA	12.4154622113886	12.2946809083642	NA	14.5755546815515	14.6585009117573	15.6288830078223	14.7388628521153	15.5059536956317	14.1349680047092	15.5458614950278	14.8934946836235	15.4855471463501	15.570211184464	15.5797884210468	13.2301605539275	15.1179348008197	14.1193531506755	14.3762969437028	13.9308826416611	14.6745936807732	15.5083294892923	14.3287127852552	15.2027337733343	15.1784712757882	15.596202203899	15.5407991459062	14.819341707181	14.6926176459022	14.8022327521103	13.8027331612578	14.3073807152169	NA	14.6961564693896	12.8966757132678	14.4041184138682	14.8554184121281	16.0413652949568	14.3674230887412	14.9100941760483	12.7030148383603	13.3363101099457	14.7803818693917	15.1583303200417	NA	15.4871260576678	15.0201513071173	15.1554138971921	13.5404399582256	14.3151494242656	12.6505994763475	NA	14.4921670443642	14.6099944560194	14.1763894783632	14.1887152641052	13.7422460919712	13.727618614425	13.6225433805228	NA	15.1961308151052	NA	13.0874070599004
LPPTPLLLFPEEEATNGR	3	Q9Y679	NA	NA	NA	NA	12.9345400658938	11.8882751465167	14.3999830980692	13.042788348151	13.6754999164438	12.4655393192339	NA	NA	12.3588949214267	12.1061585035698	NA	12.016644357934	NA	NA	NA	12.7134967232763	12.7149912286254	12.1663395436635	NA	NA	NA	NA	NA	NA	11.9081187015716	NA	13.0865061339832	13.7360080963873	14.4899466294763	NA	14.0945638251878	13.1742778504598	13.528339782801	14.8855084480148	14.1660157833167	NA	13.7011840577288	13.1732773185047	13.2055624158854	14.2919403438542	13.8585936150546	NA	12.9647239697205	NA	13.608926952247	13.6453897984309	12.7822055231232	NA	15.0451078686853	14.4264612447301	13.7093370845461	14.1123041582237	13.4019611543203	12.4239994342676	11.6493026681813	12.9837793916382	11.9059119640963	NA	NA	14.1950027660388	12.3171414254384	14.5737019651836	12.7508293849855	13.9337933492097	11.1843664715649	14.084773901809	13.5045812864829	13.963954129637	14.4036965547868	14.0593238888707	13.2780052074563	12.8544254566221	12.4976656528258	NA	NA	12.0950756374887	12.3689355529121	13.3544544167948	14.2203561658255	14.6435464024033	13.6114989272287	10.7141285931285	13.4793322508957	NA	13.2789982470045	NA	13.3830698561856	13.6246415998412	13.5361454551332	12.1739507665499	14.1852639793876	NA	12.7877620295375	NA	NA	12.9191839396285	13.8390630102277	12.8452198781404	13.9453603760316	NA	13.5705077634757	NA	NA	NA	NA	13.0534915944008	12.8954881857106	12.8130458561936	13.3010296016331	11.7833678048643	NA	13.494044009682	NA	12.1668554721717	NA	NA
LPPTPLLLFPEEEATNGR	2	Q9Y679	14.0410863645403	13.6024364726908	NA	13.7593033184732	NA	NA	NA	NA	14.9771987832565	14.8343771673238	NA	NA	14.0679913820674	14.3005351746547	NA	14.6228249631078	NA	13.9634687880476	NA	14.364498678535	14.8120969990428	14.5211345336235	NA	14.0808731212845	NA	NA	NA	NA	12.718170441437	NA	13.3110941403246	NA	NA	NA	NA	NA	NA	NA	14.9685363707567	NA	13.8371236828166	NA	NA	NA	14.5335997147978	NA	NA	NA	14.9763088801561	15.7558389297472	13.2445136697829	NA	15.0697860943311	NA	NA	14.8865494643806	NA	NA	13.5453540986508	NA	NA	NA	NA	NA	NA	NA	NA	NA	NA	NA	NA	14.6623475178586	NA	NA	NA	NA	NA	NA	13.8749731099167	12.4578254134499	NA	NA	14.7785688003909	14.4233252383444	NA	NA	NA	NA	NA	NA	13.5808012470693	12.6044288112435	NA	NA	NA	NA	NA	NA	NA	NA	NA	NA	14.5248270825373	NA	NA	NA	NA	NA	NA	NA	NA	NA	NA	NA	NA	NA	NA	NA	NA	12.8578726504923
FDLLISSAR	2	Q9Y692	NA	13.4347916848163	15.8764503781827	NA	NA	NA	NA	NA	13.432855066064	13.0587858408603	16.1172112980819	NA	NA	NA	13.7843514869819	NA	NA	NA	NA	15.4143374214243	14.5629384671312	14.7254555536882	NA	NA	NA	NA	NA	NA	NA	15.6482939744167	16.6433940144035	NA	NA	NA	NA	NA	NA	NA	NA	15.1213747571656	16.5098588505468	NA	NA	NA	17.0826023271092	NA	NA	12.5918602900878	14.3656217782003	NA	NA	17.6943736831533	17.9761454091598	NA	NA	NA	NA	NA	NA	NA	NA	13.0149352711371	NA	NA	NA	NA	NA	NA	NA	NA	NA	15.0589240029915	NA	17.736998513162	NA	17.4587757302819	NA	12.7234764219366	15.8707246947991	NA	16.5907208782921	NA	14.8091332500705	17.3273400771705	NA	15.3758567127198	NA	NA	NA	NA	NA	NA	NA	NA	NA	NA	NA	NA	NA	NA	NA	NA	NA	NA	NA	NA	NA	NA	NA	NA	NA	NA	NA	NA	NA	NA	NA	NA	NA	NA
AGSDGESIGNC[+57]PFSQR	2	Q9Y696	17.5623470953385	17.6443079474671	16.8383315348506	16.5056219715281	17.7365990832325	17.4561078684338	16.2405741013546	17.5137878908799	17.7180200206259	16.4856544512297	17.2629975342111	17.8722721307818	16.3113941169126	16.3358962873511	17.6699541986211	17.4015037853516	14.1529350637563	17.9273586479516	17.3530408448794	15.5878066455422	15.7753138131152	17.0611165698251	15.0132147520043	15.4509127835597	16.3337956889784	16.6701680269279	16.0052316609535	16.7067045273374	16.4950195518743	16.3022153188265	17.0864259485769	15.6363004963412	16.327441126892	15.6731766215346	14.7733541397874	15.9660431660916	14.838029460348	15.897572405041	16.4570979369172	15.8211233910873	16.1522569532462	16.8027937369342	15.1376712028669	16.6863055112285	16.7453694191678	14.957174648669	15.8690875724608	15.3722279585387	14.5589946156212	15.8293496571982	17.7236869981334	16.1172877657573	15.5166783503494	16.9926681920369	16.8923965287952	14.0637769209648	16.8427597170398	16.8724203249018	15.9187060176625	15.9984449075192	14.7140725425718	14.3764093219088	16.3237159259524	16.9274125630837	17.1668667499047	15.5165948633016	16.6369395693788	16.709181422902	14.177643292734	16.9240353517167	16.1834223942868	16.9208624004248	16.897460949967	16.5067673679223	17.5359535425129	15.5733811213977	16.1914825475621	17.2086668857432	16.8330336777004	18.6063722021388	16.5527496951372	16.505618408626	16.259365235647	16.4414955691312	17.2122219656453	15.6340307757441	16.6939298914612	15.831950535065	16.3476979872682	15.5048700527273	13.8570998750072	16.5910482871181	15.9193707694018	15.4424093554889	14.6775170761953	15.1917679109011	15.6848115950667	15.6815607440545	15.8382719436439	15.2020676816564	15.7102527680557	14.386455636552	15.8020949506394	14.7806831462677	15.7369653052031	15.6999535558056	15.0668843868453	14.2169352607731	15.6580847115018	15.9435222930877	14.8517024319408	17.0272930983374	15.2034130690123	15.8908779965999	14.7102076196212	17.0386824705364	14.3489172634106	15.9732399667277	13.9142195341705	16.1088216148075
NSRPEANEALER	2	Q9Y696	15.3591532400277	17.1124250269089	17.1078127353707	14.8521137182342	15.2645543533125	14.8399515004492	15.540464356408	15.2865069828209	14.5430316925196	16.2433135220957	16.1157257430144	14.5540698173732	15.5007793722663	15.757142636639	15.0821405616457	16.3956769386929	16.1307571062015	17.0189492625433	16.8631884813444	15.4953327047277	15.504118729006	15.1787620730169	14.7339067723745	16.1402800059268	14.9856273096356	15.1271780349262	14.4912100552485	14.8846949006434	14.6571098219758	14.5216085360254	15.4512617259718	15.994746903924	15.540727735092	14.7865910181552	15.2609086144851	16.8916852667346	15.2347185715651	15.9509328593327	15.5410217101503	15.6289863272608	15.0645694932082	15.5388663870795	14.6024315557937	16.052655943353	15.6260524697951	16.1090758228729	15.6712515718156	15.3013443010185	15.632351447581	15.1780821287446	17.4638827144461	15.8567885596184	15.0395899414607	15.5307326753376	15.6420951278435	15.7353778468774	15.203602334312	16.0618573342409	15.7561955755698	14.2942666080521	15.5229990532513	14.989561529999	15.6289828447657	15.6452989240759	16.4146590525709	15.5635971315222	16.3576277134685	15.6826359987875	14.6194288077444	15.921488956515	15.1175546414913	15.9890076225845	15.5551627057476	16.4347961450488	16.3322898419945	15.3779025507646	15.0018406640352	16.5056558783444	16.7267538119736	16.8305137566523	16.349092055869	16.2571311294333	16.2436988898059	15.7037274179094	16.4067183688964	15.3022913524401	16.4077845920159	15.1239876759654	15.2005968043725	13.2622636491392	15.0404575513913	16.3427740491882	16.4260653431769	15.2295382299526	15.5135880738047	17.0423352560266	15.9759635763776	16.1755385086474	16.426471512133	15.5338680468236	15.7852618182348	14.7803719539202	16.4267455615859	15.1439712636807	15.4340863117813	16.6354632361828	15.4529744607361	15.6871801916216	16.0738649130721	15.9569296136766	15.8224631912365	16.0992217115064	15.2862633751434	16.3067783559325	15.3632808983593	15.4680959026583	14.9239784172766	15.6342010505753	15.3387350419141	14.6074324077638
TDVNKIEEFLEEVLC[+57]PPK	3	Q9Y696	17.6182439126821	17.9993531744486	14.4886409257068	16.8498337210976	17.9538827003248	17.3578077416876	17.1648652209524	17.8499777715077	17.3582699559726	17.2512606718315	16.5412365968421	17.5431305749573	16.3131615386517	16.827443259319	17.7169700683608	17.7529590905615	NA	17.3062255669911	17.8646111961312	16.6441495694845	16.2583077967152	17.5947439346187	15.4286053155908	16.3214805341122	15.9500420688411	16.0618305492247	15.7265013613999	15.9994919274034	15.6726069882386	15.7378032270013	17.557963235591	17.1092096125099	15.9165039260151	15.6227445520175	16.1267124611048	17.0280340859216	16.01577342117	16.7360449627248	16.214539402848	16.8951618214317	15.9059990261753	16.6464772217288	16.3151471053565	17.1696377161595	16.5334274410863	16.399593312388	15.4513479060272	16.4940400259943	15.8406905857966	17.0662676108912	18.2076205638252	15.4811521270211	14.8666006931374	16.4280452870462	16.7551017811236	14.155872455398	16.8398042193322	16.8762253662828	18.1750912515309	15.716180036404	16.2376104190873	15.9847728108205	16.797472362051	17.4952613654674	16.8435476911122	16.3296413904325	17.431139314102	16.6611267541097	14.7180873097882	16.2690114954958	17.054776737065	17.0160015317402	17.4629277143606	17.0037143820086	17.4012144552269	15.3106619230086	16.2046509006292	17.0345498278556	16.9712754974121	18.9915612705205	16.4762214645863	16.1182185712308	16.531311457487	16.6031998586325	17.40742027505	15.9141705487278	17.3454482201031	15.4872116950892	16.6636468226098	14.7355988011768	16.405762398407	16.6859648744442	17.1061859104083	15.6775889122786	15.7113997416424	17.9358916604679	17.1689019843842	16.9888157341401	16.8919131425113	16.1550502064996	16.5508991633719	16.7637577181479	16.8526688955102	15.9960694153347	16.4739520947366	17.4283313994496	16.3870630808154	17.1648846641709	17.7938966137719	17.4309918746185	14.6625670407562	17.8037316452026	16.5657951183109	16.4241748890533	16.8797993124744	17.1353850654224	16.560525913234	NA	17.1613462760285	17.4886887937034
EMTGIWR	2	Q9Y696	17.1444529576582	17.8023531632141	14.4959360267565	16.5035387474241	16.1835799143122	15.0124802464955	16.3377996305949	16.079487027202	17.1752761132387	17.4537589129735	15.1280128815775	15.2872959552361	17.1169024476074	17.1191620925427	17.1669697896679	16.86564601811	NA	15.1812685102739	17.3889841611572	16.5666688987276	16.9438510183272	17.2952303700126	16.1085538119984	16.4635791537608	17.7600177042568	17.7677862962947	17.3903443859659	17.215641486237	17.773752119486	17.3865405039941	15.9024504575958	17.9169146963988	17.3623326486647	16.6529934199152	17.5990570909336	18.6170365556126	17.4414091315166	17.1599261745922	17.203185726181	17.2128662849564	16.8200656441293	17.5367939128361	17.3790109812452	17.4479822420385	17.1874704193795	17.7008111010703	16.8805121480337	16.5622082365021	16.9930830426016	16.4046959354065	18.5150368746071	15.0427465104688	16.9888347092098	17.4970431832859	17.5726944217583	17.4448793438187	16.8224901368923	16.7004479495975	17.5998539888482	16.6305007597792	18.1297333945331	16.8504773250629	16.9514177016654	17.6526801954505	17.9795350329491	17.4155640066938	17.6215535728385	17.5911484303992	15.9253112746569	17.294240766522	17.4022324660035	17.4054780627485	18.3457595928027	18.1526434479975	18.0058287760041	16.6834907587678	17.0960143909194	17.2659130319594	17.8718293878327	18.7229586937016	17.5035098417243	17.2512556264055	16.9844186499296	17.252780616949	17.5123616685012	17.1121641308876	18.1854338353114	17.3904721231455	16.4269779750586	15.5890890943829	15.1330727773841	17.9824858556575	17.6017717523017	17.1687099386742	17.3609086980883	18.6224494747253	17.3648717868674	18.2248196004151	17.915483323072	17.3621122049898	17.2255654654929	16.3016725362469	17.3575166971522	15.6266647634582	15.2305961689118	17.7198357771727	NA	15.583403829277	NA	17.691759355001	17.5516720050433	17.5688626239294	15.2691707858218	17.1786566395341	17.3610524040615	17.0361030056461	NA	15.9078686692592	NA	16.9913930557649
YLTNAYSR	2	Q9Y696	16.5956370270028	17.5268940463756	NA	16.4735989083575	16.933133011532	15.8467400756364	16.4348722373383	16.9334332823776	17.0823292936987	17.0123472923124	NA	16.362994451828	16.480580348219	16.6448663833515	17.3119484159942	16.9633849988092	NA	16.9446886814991	17.459528212948	15.7293589845839	16.7198241587301	17.1805380633856	NA	15.294534300491	15.0795591938259	14.9749627576965	NA	NA	15.0833813799903	15.1858984545347	16.6609509746599	17.1457003069933	15.5653423402665	15.4610266715771	16.1323551762291	17.0981580326533	16.5091753322219	16.3600548437363	16.2570560052659	17.0423020971038	16.1265580492254	16.6257296573024	16.5811707251622	17.0134532797066	16.3612598275253	16.5762759512418	15.4243501837374	16.8683019150087	15.4467212359595	16.5064336052661	17.7544274549241	15.5242152387709	15.6977429482201	16.3551315729017	16.2835139363154	16.0106901115769	16.7778344312197	16.977379370015	17.2572275374693	NA	16.3553096424328	15.5397381005609	16.492179729214	17.1292144950198	16.5517537433366	16.1745700323099	16.9702604097494	16.1268365112765	NA	16.8526820248384	17.2559822646715	17.0736259492171	17.3100691935124	16.7253128126863	17.0840398522583	15.4933775374002	15.9385335667598	17.1015534191305	16.5322611032028	18.2840628625084	15.730139243567	16.3449010200197	16.3350582409833	16.3805854391007	16.9682266650458	15.893419968906	17.2036700894443	15.8646745972793	16.4241321208818	14.4381234976672	16.4054430969719	16.0421420542006	16.8438681526535	16.4327222199806	15.9060634360092	17.3420697520265	16.5359452110339	16.7303980117956	16.5412809463061	16.3625386651975	16.4837020884542	16.6242358195107	17.0355338165398	16.0559287069039	16.9579345429241	17.0821209222487	16.6523716792875	16.9483952179374	17.3263736840315	16.8526507472989	16.2874331463583	17.3271746965601	16.6665055900279	16.9152370569847	16.6202520664123	16.492141932908	15.5380457770631	16.8945745403546	15.5567562932242	17.2646977053006
[+42]ALSMPLNGLKEEDKEPLIELFVK	3	Q9Y696	18.6565887988931	18.8197979665156	18.714727441388	16.129618048268	18.6005038631759	19.0896535733402	17.1060812094306	18.6692946534688	18.8086397825698	18.2092182220125	19.3805818677027	18.9443397387375	17.1428924203252	16.6855748344218	17.525974159312	18.5963957157768	15.6718514481199	18.2142280076598	17.310645469651	15.4023074958125	17.3806733799303	18.3975696876904	14.5523036413262	14.9299299619877	13.5249768530887	13.5587878132776	NA	13.7643178138297	13.7767612903905	NA	18.4266655216399	NA	14.5254609797276	15.7087848628367	NA	17.1318246735051	16.4107994546452	16.3255943646	15.7052187478053	17.0961071131318	16.1783242860043	16.0115033835204	15.1706910142903	16.6551464881526	16.764686108912	15.436792657009	15.1338100107411	17.2369578596654	14.7291663338108	16.0485092701676	17.3569981238019	15.5846014217254	14.1815413119228	16.2596332168413	15.6019954320354	15.7782466765351	14.1220434897774	15.30006626496	15.109309022911	NA	15.0647549087395	14.6202673139135	16.2786179355025	17.144351893496	15.9170248394733	15.911568113695	16.4018430435177	15.9499671641904	13.8841504993092	16.6232534802573	16.4604346571518	16.8550578903237	17.0478818045418	16.8215989026413	16.8358499908051	15.6464302132651	15.323722446025	18.7856992685973	16.317409683287	19.0037509586561	15.8657750189983	16.1181834145314	16.7109297972449	16.3531779269313	16.0700934739772	13.8766355839715	16.5948054360277	14.7027773768036	17.1219735066809	NA	NA	15.9568511201459	14.2166799891746	NA	14.8934469869055	16.375362945561	15.7060201701609	15.3926115158977	14.496126738577	15.9118975414299	16.0058304383075	15.264948982603	16.8719584849318	14.995415560035	16.3807508734384	14.5611921892959	14.7925782720878	13.8397543660296	15.2468526466733	16.3742017680732	15.2974415939442	16.7392531700591	15.6613648936128	16.1333895335458	15.5083366327924	14.4224069230907	NA	15.1674468259895	NA	16.5099852104284
GVVFSVTTVDLK	2	Q9Y696	15.9137406334564	17.1174972197864	15.8555591714799	16.0173963770895	17.0594449821046	16.1929317671816	15.2976678083891	16.7999336764982	16.2699666950093	16.0520882918682	15.7647825448087	15.9004573337536	14.9368793116108	15.9461198086467	16.3424542567256	15.3334226496151	NA	15.9717804610671	16.296553594894	15.5654019043188	14.8026830816616	15.5862652516837	14.9395557081631	15.130966630296	17.2299070642102	17.5666803125818	17.0297915392884	17.0865779333779	16.8180288831294	16.8391570804307	16.2385014935534	15.4123360107595	15.0955106429784	15.5353108672152	NA	16.3311177289796	NA	15.4413005455343	16.1458114063195	15.8108844849997	15.9009475978895	15.7959769335763	14.3201518576752	15.7396042803729	16.0330894778501	14.5132185192138	15.5025953241207	14.807960973339	15.1167909537329	14.9794796814615	16.969541440992	15.7127591459354	15.097157453518	16.3602887229242	16.1096590745409	14.9693029821636	15.7824582360231	15.9414694706471	NA	15.1019259190195	15.1322628931737	NA	15.9546330405313	16.5752208308586	16.6944154240775	15.1125518897141	16.3941539953001	16.4535165672562	13.9808530914849	15.6046839838514	15.7852480843997	16.2460518866818	16.6739149877232	16.0937846393279	15.8262285269923	15.5583117730907	15.2866786744601	16.2732678116263	16.585387303225	17.4486651968469	16.0485187650991	15.8675493549159	15.9760223385182	15.7514809063252	16.1768004132323	14.782238634221	16.0707192796511	15.4956681674908	15.8942304591091	13.9425060806049	13.8902436262295	16.887005309643	14.6821265471891	NA	14.6087352956891	14.4619472440831	14.733609048935	15.3448790476886	15.3076870795889	14.8380055018488	15.3878009126017	13.9866845223224	15.2459089186166	14.416513820711	15.0867540145249	14.6481132518194	NA	13.4686541223935	NA	14.8606372130782	15.3343206080408	16.1313281198403	13.9640573408282	14.8346846288932	NA	16.3225757897676	NA	NA	NA	13.7731851548363
FLDGNEMTLADC[+57]NLLPK	2	Q9Y696	15.1859847939288	16.3050716857987	NA	15.6442945785881	15.3953044300028	14.7427579123029	14.9238378190273	15.4516713608736	15.5218112761515	15.715036626192	NA	15.2145198836957	15.7378114447726	16.3271769933866	15.7885625339292	15.4310159871787	NA	15.64927761385	15.5664911060758	15.9239401525224	15.8258131284594	16.4990872223593	15.609258157851	16.2348168700574	16.3163036025965	16.6037773093045	15.9821019388781	16.301630223235	15.9754595859822	15.7547675122963	15.4340691087621	15.946112613917	16.2645501086927	15.7333096226754	16.2101855578294	16.6434169518187	15.4243026577589	15.9516744509485	16.5620249394886	15.5567780295185	15.5992910212236	16.8026795969793	16.3127506482767	16.5853037245564	16.2818118899688	16.5571969594107	16.1013339253494	14.5441994586225	16.0121139037093	15.2010967255356	17.5206252908347	16.3253005595515	16.1820915952258	16.6086768505506	17.3462825808289	14.6586274609062	16.3185549196415	16.1629328344099	16.2052563114339	15.1726765890975	16.3628557165794	15.6963339605154	16.394269375692	16.2127222809872	16.518920389321	15.8752083452681	16.5012500590982	16.645632139673	15.0140570593745	16.9747227191945	16.0813745908556	16.2691542759777	16.6694926240056	16.9562712889671	17.0078569937229	15.6361001173683	16.7588047291812	15.8044278933844	16.7086551687868	17.4891009283783	16.7466752463282	16.2074263085692	16.0162861897804	16.4915906132196	16.957419815641	15.1858404766214	17.0298598359658	15.9817108673091	15.0884051309983	NA	15.3917372737341	16.7478670732017	16.1880197775865	15.7398303460974	15.6564327998196	16.6418266252292	16.2745873442392	17.1766728077904	16.5673304155448	16.1020907391774	16.06465214113	15.6362331110649	16.5429112670699	16.1201501128273	15.786436271173	17.2823551138017	16.3872642136163	15.8272736846791	15.2944815562991	16.3427332493307	15.7368142389749	16.7782547111167	15.9895737079563	16.3204157634351	16.4261046455773	16.2018247792884	NA	14.1581388163261	14.2995724787732	15.267345968875
KFLDGNEMTLADC[+57]NLLPK	3	Q9Y696	13.8202878384864	13.4323146743342	NA	12.9697479196515	NA	13.5166135666482	12.9214424969702	13.0907446438233	13.9029926508143	12.8690962949571	13.2063234819442	NA	NA	NA	13.790128333878	NA	NA	NA	14.1160767132759	NA	NA	13.982934735053	NA	NA	13.5726293356228	13.6391780073868	12.1580547727731	13.901156356629	13.6739687353045	13.1486716139019	14.3690654510096	13.6561902192807	NA	NA	NA	NA	NA	12.3371846678503	NA	13.1820699144825	NA	10.6689093766841	NA	13.7203729509337	NA	12.3204391240237	NA	15.3492220304454	NA	12.92141580316	14.7572036939701	12.3925139512898	NA	NA	14.1252188844023	NA	13.8818132003694	NA	NA	NA	13.2582719565351	NA	12.6725441174266	13.7498283397204	NA	11.8139648037926	13.9744717568241	NA	NA	NA	14.5943394148168	13.3557154844708	14.5967897192501	13.0165961927437	11.887648393496	NA	13.366823029914	NA	13.064556618599	15.1093222417997	NA	13.3680250109493	12.0315790688164	13.3217578495651	13.7988401723468	NA	NA	NA	NA	NA	NA	12.9613934006771	NA	NA	NA	13.9885795751604	11.8349070929705	NA	12.2919332073597	NA	12.6570358773999	14.0523079907574	13.0881034560099	NA	13.8963998937653	12.898386112663	12.5277746616173	13.1308817126364	NA	13.2957559894396	NA	13.6137122187647	NA	NA	NA	14.1248463448231	NA	13.3785657030467	NA	12.772201803156
KFLDGNEMTLADC[+57]NLLPK	2	Q9Y696	14.0901069741776	12.9056252185151	14.3089972701283	NA	14.4239894818403	14.7638902689799	13.783173326276	13.5834426787697	14.505884533843	13.7130581091012	NA	NA	12.5624692165665	NA	14.340155204026	14.5890379948181	NA	14.9593921889959	14.4386349521851	NA	11.9603090645292	14.0240321204999	NA	NA	NA	13.4540692965126	NA	13.0065250456218	NA	NA	14.2313150759684	12.7911863899966	12.8807284946794	NA	NA	13.204970651042	NA	NA	NA	14.2503351525972	NA	NA	13.0320503192217	13.8481936290674	NA	12.0869436011362	NA	NA	NA	12.872217263236	14.8475999986415	NA	NA	NA	NA	NA	13.6655279590712	13.6060319442835	NA	NA	12.3674057835815	NA	NA	13.9972001742489	NA	NA	13.975461650153	NA	NA	NA	13.7783507078944	12.8825488137875	14.580295923007	13.3790583473773	11.9589993762547	NA	NA	14.9251923120731	NA	15.1010505651707	NA	NA	12.1746576734983	NA	14.4790095664246	NA	12.7546604934921	NA	12.8527650262092	NA	NA	NA	14.1787294472242	NA	NA	14.0638538839418	13.2295257410327	NA	NA	NA	NA	NA	NA	9.45137233480824	NA	12.3014327037344	NA	14.1078814502881	14.2903192955324	13.4384944711479	NA	14.4478767417692	13.1654885651565	NA	NA	13.6437478754109	NA	NA	NA	13.0937655265131
HPESNTAGMDIFAK	2	Q9Y696	16.069357888357	16.4529610366626	15.0275586728842	15.6093505925336	16.0864241338248	15.9437287120581	15.1952831079731	16.4163587969153	16.2686654486628	16.4000257969793	16.284627515166	16.51679154302	16.041203067933	16.268692867276	16.7248020704054	16.0137571058123	NA	16.263090044949	16.7700814823392	15.6231976962978	16.1025640244705	16.7147251654334	15.522509446293	15.7674626393869	15.8243579293026	16.039952124657	15.5124136109843	16.2815742143103	15.6788165587617	15.3586920973425	16.0612045744156	16.2115268261252	15.7567496421273	15.6190658892687	16.1562904917346	17.3900110944008	16.3356026812582	16.2883761952499	16.2223083889714	16.1952915606276	15.7386290317012	16.6944455218378	15.850320563531	16.6956019398135	16.6262498444818	16.6575228503711	16.0714576259211	16.050475382558	15.7858121818227	15.8673140917405	17.6955034056547	16.1045252138364	16.0609480692429	16.8418014954766	16.8612347853386	15.9255692819908	16.5535275869341	16.8107497984046	16.891590590934	15.5146912785014	16.2094269354861	15.1349281904785	16.0045053805419	16.7466154810248	16.5297286272673	16.1129124191402	16.7733951363895	16.5094653787809	15.404273316416	16.6673765288136	16.6899058187655	16.5814837996325	17.3761834533228	16.9455156029496	17.3797601842833	16.093432074114	16.3385338571484	16.6082422274223	16.8473705808343	17.9199555457432	16.7090401666708	16.5776316040977	16.3839748897484	16.338550685011	17.0079814916174	15.8925873674066	17.1096187369502	16.026692267649	15.7465968283431	14.2395601008359	15.4433932012214	16.6012601868737	16.4539332653096	16.0497785939252	15.9507180728358	17.4712595665987	16.5557138378078	17.2575524138545	16.7726985268515	16.3573339864741	16.458481846423	15.7331808364166	16.8758108605913	15.9524957088554	16.4459750117571	17.2342399931007	16.0115014291281	15.9192096279381	16.1272367825624	16.3374717922801	16.5104300121764	17.0377320428399	16.0235518769086	16.5164305817456	16.0821731257466	16.7924353756451	15.4249162838943	15.9937683677522	15.2344822993358	16.1441733468463
HPESNTAGMDIFAK	3	Q9Y696	15.3457435429595	NA	NA	NA	NA	NA	NA	15.9139832527865	14.8334228455478	NA	14.6694163275021	15.4672630223951	NA	NA	NA	NA	NA	14.6570538185215	NA	NA	NA	NA	NA	NA	NA	NA	NA	15.8404773279129	NA	NA	15.4209272555714	NA	15.2316927202731	NA	NA	16.910803265981	15.6987863611289	NA	NA	NA	14.671640067246	14.9575387468555	14.6299192145167	16.0207104587462	15.0182985896188	NA	NA	NA	NA	NA	16.5901501042887	NA	NA	15.9776754043896	15.232097512883	15.0067892890048	14.8709799869274	15.6345247412296	NA	13.8219776991505	15.9596313429176	NA	14.7439225248377	16.0364974545574	15.9571912607502	15.5321911797462	15.918919176327	NA	NA	NA	15.687467630077	NA	16.232842706765	15.9552784353919	16.015772681881	15.0663713651164	15.4976609180546	NA	NA	16.275624622004	NA	15.529451783925	NA	15.7815997166695	15.3276715728487	15.2766640055983	16.3748314132799	15.014434232154	13.8114959888129	13.8032970559996	NA	NA	NA	NA	14.4893545316842	17.144018329664	15.9101004776589	16.8790295448072	16.0983657831077	15.2713842438847	NA	14.6629104937505	15.6686223380262	NA	15.4872183549137	16.1627866178438	NA	NA	NA	NA	15.8138558513329	NA	14.1717978753697	13.0770459500084	15.2432740893077	16.0365486971475	13.6012623703398	15.1943025490288	NA	NA
NFDIPKEMTGIWR	2	Q9Y696	NA	NA	15.581433379334	NA	NA	14.9461081200463	NA	14.4185856832372	NA	NA	NA	NA	NA	NA	NA	NA	16.136899072758	NA	NA	NA	NA	NA	NA	NA	NA	NA	NA	NA	NA	NA	12.549568344065	NA	NA	NA	NA	NA	NA	NA	NA	NA	NA	NA	NA	NA	NA	NA	NA	NA	NA	NA	NA	NA	NA	NA	NA	NA	NA	NA	NA	NA	NA	NA	NA	NA	NA	NA	NA	NA	NA	NA	NA	NA	NA	NA	NA	NA	NA	NA	NA	NA	NA	NA	NA	NA	NA	16.463912647019	NA	NA	NA	NA	NA	NA	NA	NA	12.8528452196106	NA	NA	NA	NA	NA	NA	NA	NA	NA	NA	NA	NA	NA	NA	NA	NA	NA	NA	NA	NA	NA	NA	NA	NA	NA
QQVASLIGADPR	2	Q9Y697	14.469420933149	14.1366935748709	12.7093413819384	13.963887298587	13.6820691612707	13.5477604589574	13.8899618967347	13.9193843451403	14.1511279287139	14.7017790823031	13.1331375379447	13.8480073408542	14.089339093499	14.0585167085152	13.3510791320191	13.8581171973725	NA	12.8795287285299	13.5645868556034	13.6464573408624	13.9466374379588	13.8006533853445	NA	13.5386589437914	14.3077322475822	14.4723445450299	14.0425703523163	14.1362838156865	13.8951442718534	14.0454249125375	13.2382750005286	12.4026665041672	13.3467489578515	14.4818997681534	NA	14.1177919647224	14.240911877484	14.5648510931079	NA	13.2109221018052	14.0930721739981	NA	13.6954049819119	14.203965014727	13.5706682613495	NA	14.0948466830264	12.7430776260804	13.5909005383918	14.6904720080695	13.6804336896038	13.1256745049394	NA	13.7886403950065	12.8724832043647	13.5785514018473	12.8211005322468	13.2667261524344	13.4830754251842	NA	14.0145519141287	13.1640347023882	14.3109471236684	14.444472615339	12.3606578168085	14.1495554840408	13.8796547689506	12.8375880748528	13.1171431421125	13.2673195399155	13.0316947172953	13.501257576398	13.9889366229817	14.6052579410708	13.1163442437719	14.7873875494207	NA	14.1743486101633	NA	13.5128766137634	NA	13.670759911587	14.3439682312465	14.4502773977203	13.1731870287122	NA	12.6169443588966	13.8064088332446	13.4972285155076	14.18601812108	13.2894755659137	14.2153517087487	NA	13.5132235085656	14.0567194340063	NA	NA	NA	NA	13.38212419181	13.5419680922536	13.5906185582809	13.9669377137847	NA	NA	NA	NA	13.3696320133109	13.4025414147189	NA	13.0891132859789	NA	13.1945989479288	12.9147500289095	NA	NA	NA	12.751124313778	NA	13.1950549066318
SLEAEGFQVTYLPVQK	2	Q9Y697	15.4962305548355	15.6178293798613	15.6592588196652	16.4494715338114	15.8575458041775	15.733593739991	15.9573609095985	15.795555558224	15.7324136658068	16.5201725089832	15.4033510008066	15.3752839659508	16.3707866872917	15.8080584879277	14.937418324675	15.9402686512388	13.8351572195619	15.561034807894	15.0610543837779	15.999469237594	16.1490152180081	15.8675077757337	16.1439059001831	15.7821533424597	16.0062414185142	16.2972656043109	15.9765078508676	16.1117033027698	15.7648509557699	15.8514922623047	14.5859429222562	15.2975433744268	14.159969841997	16.8967573774119	15.6036200637123	16.4181303271393	16.4003878191754	16.6901560872935	16.1350060082632	15.6186781700406	16.190929753846	14.234732518734	15.8440821391151	16.22044686879	16.0982630809137	15.7374756043289	16.630091221145	14.1867912838992	16.1824109428183	16.3765884910531	15.9781043419015	15.7544587169252	15.7861676660652	16.2121167792986	15.7053933256718	16.6050737628291	15.4107789899868	15.4209788947009	16.6370924318869	15.4971225557155	16.2585090032537	15.2180236503443	16.2127067215609	16.7106866208435	15.0366691156967	16.5383364921847	16.4270429023006	15.7783990404433	15.1708556229077	15.1331611145724	15.4537497205533	16.1787614469397	16.6222830631967	16.872294409586	14.5788440196989	17.1095200743817	16.1579766843942	15.8551465049585	16.5495632752668	16.0427452755121	16.3232181297119	16.5246312513245	16.8923838076584	17.0275153163097	15.7359821389158	15.2169103151452	15.8175749050997	16.7363439637064	16.1656726248674	16.5703702033375	15.1422727230143	16.0243235396868	15.3788003657293	15.5618171673762	16.1744573893794	15.3807669261898	15.6818925889204	15.3623496491444	15.3461780688281	15.5812032978467	15.4926070093963	15.7476110995567	16.1931209819995	15.9214278262417	16.0409125880424	15.5931806350944	15.6522481623982	15.7807090562834	15.4764099889181	15.348651454928	15.7515866114375	15.6704466507914	15.5433380151958	15.4946621680706	15.1870684012117	15.603784802981	14.2395973292736	15.5207627994119	14.9721705577642	15.1424034211156
LYLPVQNK	2	Q9Y6A4	14.1009410911411	14.6535033007788	12.2624034157019	14.3808605040267	13.6704864854871	12.9788669453209	14.5780387137665	NA	14.4858112325869	14.7692062373706	13.4065105743832	14.2169390935894	14.6983505845602	15.2753669106242	14.008698533025	14.685721768618	NA	13.891019817358	NA	14.686451784712	14.6242046459042	15.1113677441273	15.0043830072183	15.3519454700786	15.2083228317933	15.0858654586647	15.1409699747365	15.1989660790153	13.8886985906501	14.706135782996	14.178316865428	NA	14.4459151183639	15.0264099870105	NA	15.3868353496739	15.5769320336639	15.4762442442288	14.8999571122285	14.96640939492	14.1688338702739	14.5783999951291	NA	15.3788868633882	14.9858998651787	14.4131480796514	14.9959435689143	NA	15.3808488244848	14.3471906187991	12.6711768006609	15.3742186251652	15.0038054623548	15.4410018664937	15.8035308995464	15.441645218488	14.3756080375568	13.482382640533	14.7359135031361	12.9493657821803	14.1758232835503	15.078198420522	15.4107525626148	13.6019960230346	13.4412787726071	14.834905493796	12.8003662410649	14.4784910270267	14.0137542088137	15.1901251100989	14.5559797610384	15.019214156344	14.5629787145312	15.3265626154191	13.4303510033249	14.2979940258811	15.2978815760296	14.1093258706787	15.3966333686135	NA	15.5212826571035	15.6762646383456	15.4924218128588	15.8966345392687	14.6693544440488	14.6117097571706	14.2784760107357	13.7832958260983	13.3978605947574	NA	NA	13.8523619531145	13.7777964402209	13.4382434201486	14.3123505265263	NA	NA	NA	NA	14.7375214585494	14.607292841848	13.4187096557803	15.3623648018822	14.1651267381726	13.9582133286682	NA	13.8279461901641	NA	NA	14.2643299347204	13.8615565303315	14.0569325138584	NA	14.1241358915621	13.2330415955783	13.5151843182281	NA	13.9949676508001	NA	NA
LPFLVMIIK	2	Q9Y6A4	NA	13.6534521321567	10.4232665734538	14.2315187602578	14.2770811229193	14.0945307903127	13.6365008708731	14.1954770129579	14.0389228076178	13.6659879100652	NA	13.544815046861	12.8580262453125	13.2921909779925	NA	12.829957912986	NA	NA	11.8962822709373	12.9758194393318	NA	NA	13.1675923944468	12.7076043425665	10.9030025872341	10.7065996009841	11.0630600433442	NA	NA	NA	14.1468324111033	NA	12.4041268474527	12.9910587173408	9.93394451711499	13.5891155545438	12.7044877097392	13.4463157717266	14.2786453407237	13.2262387368952	12.3448381941841	14.0610721086574	NA	13.6004721550223	13.2847208338182	12.203126581235	12.92473798656	13.221532598991	12.9792344125557	NA	NA	13.4558678243646	13.9636991607684	13.9154634600142	13.912502419777	14.3412369227053	13.3617418932653	11.9953305008088	NA	12.9688429982287	11.8200112942606	13.0944749271025	14.1083938472515	14.0495706429588	12.5438788459203	13.6033593367205	14.0547782745309	13.13236050803	10.7706659263806	13.4432123545941	11.9301669389197	13.7672694535173	13.8884596933694	13.4351668922557	12.0026027278427	14.0764936317452	13.6118972515662	13.8589604858484	13.8501340729114	11.5206975131252	14.0010219599803	13.6076588178707	12.1862317380994	14.177855978475	13.5962325539936	12.3448297330381	13.8219346483658	13.3382474609965	13.8029956745203	NA	NA	12.8371161541145	11.4581008830034	13.1200348435416	13.4682997409886	NA	11.1402886015145	NA	12.7900903578246	12.4089324218413	12.9488391609618	NA	11.8571596865416	11.8023610249362	11.8925476706835	NA	NA	NA	NA	NA	11.8321195717037	12.1741500995806	NA	11.0272586025567	NA	11.6159509289584	NA	NA	NA	NA
LDDGWNQIQFNLLDFTR	2	Q9Y6A4	14.0577977225029	14.305545372441	NA	14.5558899570325	13.9397174030537	14.3571456823277	NA	13.923777490495	13.9328860807142	14.4250375339137	14.1559941236622	13.9646573850022	13.9321112811104	NA	13.9687887129268	14.2049702242539	NA	14.0782013941636	13.8842468410533	NA	14.0085240139528	14.4318804450212	NA	13.6955233806755	13.1651505086215	13.0354296846903	13.3290095060522	13.2514699256998	12.9665753967608	13.045876698349	14.6648745119452	14.2778564205671	14.4959413828304	14.147335815763	13.9097971856242	14.5500954644266	14.8372276391377	14.4754010161423	14.1676599185508	14.8306082999465	13.6698888715466	14.6576325962984	14.5407973595238	13.9342511996449	13.8886074165157	14.6525438652422	NA	14.2963988549675	13.8077647925576	NA	13.2182183311631	13.9103756978855	13.8144348693192	14.356367367392	14.3272574546205	14.7894124706221	14.5776126480161	14.0258834525411	14.5657544854225	13.4746264635152	14.5021258439443	13.6485748365581	14.4040387010433	14.5594784640154	NA	14.647903104684	14.4943088428871	13.4627370928481	14.2587718252289	14.8911959335741	14.4839787799933	14.5287633201206	14.6545707978316	14.1896984683148	14.4749614563478	14.0986107479513	14.3108319589263	14.7071351334333	14.3772394462885	13.826727593748	14.3595815289043	14.3386522182374	14.4660109176535	14.5918896952802	NA	14.4739346414224	14.2046110574743	13.2595001431883	13.6213855762836	12.4698242918895	14.2494149207437	13.3778502615114	14.4429087110728	14.2356720593627	14.6034422709996	13.8315586437927	14.1857856025021	12.6904967657055	13.642251555246	13.9438015608588	14.0768210144946	NA	14.9953930193761	14.6933628426984	14.8005278976598	13.7865122297279	14.4947800461942	13.6662615978211	NA	13.9329341238341	NA	14.5973516736103	14.7947352993175	14.4845392529073	13.6956410491508	13.663919741126	13.187699502328	14.3865392383809	13.8331669071221	13.9396860339764
WLPVQESSTDDKKPGER	3	Q9Y6A9	16.2021994206807	17.4786020124948	12.9422210523133	15.5394295958484	15.6830006542921	14.9242012946324	16.4981841767009	15.5855725943963	16.9056512949173	16.9518007895474	15.9232209813617	15.3631792270847	16.447898740968	17.2611647867226	16.4515114098367	16.3791958904376	NA	16.6537766650403	17.0260893565781	16.6275320882396	16.4296849937471	17.6518909273796	16.6501666155472	15.4902709448055	15.6305884874772	16.0335339274568	15.5036636171612	16.0374443944729	15.4231716263635	16.2864993308971	16.4232449781025	16.4028216166301	16.095608976542	17.1467012236118	14.9189136479202	16.5977274773252	16.5123283324981	15.2034475247735	15.5720028280848	14.0576154576194	16.8882164911699	16.6128066108201	15.0351612309415	16.5353360590031	15.9201936328807	16.4246618906114	16.1629767072866	NA	16.3279584742355	16.6925600698777	15.9547045570086	16.0871906185851	16.2442422337947	16.5531430798009	15.9890191872424	15.7511210833884	16.3646260547487	16.5980538742482	16.3874318896601	16.6322975979883	16.0749977048177	16.819076890417	16.2843431222533	16.8204176387933	15.7103650025916	14.8501511223825	13.5615345508955	15.9205018389036	16.2526432737603	16.1844995256447	16.3893624988298	17.1233572955071	16.9085099532733	15.8816315633978	15.9961325289869	14.9074914995558	15.5674361500175	16.9532489184905	16.0717431887706	15.9783107387398	16.1621131908347	16.1824573588337	16.7815927269866	15.6289356020705	16.8984114323356	16.4597478733484	16.294218603361	15.0419731650237	16.5724330475097	15.0738824829318	16.354672935918	17.1969572787941	16.539220898491	15.6946928580136	15.8279546118752	15.6949614809857	16.2901449012631	12.9292025759786	15.6098430534057	15.7198540968714	16.5730366447431	16.0261102246229	16.7679755686828	16.7330416394084	16.3856128988432	15.2233553085954	16.0947036105266	16.2693577079225	15.8779802655385	15.9664510851078	14.6607657528336	16.861594086679	16.280216184847	16.0204141629636	NA	16.7959527545447	14.8131473768602	16.6739527753798	15.4406665352373	16.0988016024802
MLEHLSSLPTQMDYK	2	Q9Y6A9	15.7733451988854	17.2570358784594	NA	16.5636192946243	15.8237855321236	NA	16.3664462393527	15.9165800821671	16.4795287774317	16.4113207188455	16.3574862821406	16.0597331666948	17.011667909617	17.2103898095948	16.6888197432089	16.2297907634929	NA	17.2982672269914	17.1571573625701	16.8961938184658	16.6360564314616	17.5218542801178	16.9461128370975	16.8826716206871	17.2501721483386	17.2028952349242	17.3851438617569	17.2562721692591	17.1413597225272	17.3231194798645	16.5300285101242	17.1466680016436	16.5317660302126	17.2335049266352	17.1751625330198	17.0636006715296	16.6970394683372	16.3235928249264	16.3233868335164	14.5245789251372	17.1608677594972	17.2058584365556	17.1002862971049	17.589978310176	16.7201832700272	17.4572230475112	16.9683680490453	NA	16.5856626217121	16.7487933047536	16.5519166871162	16.3919060465634	17.1991142566615	16.9459522147659	16.917716343249	16.6666265948599	17.2880630337103	17.5586266279364	16.2672957447423	17.0639481648106	16.3353926429487	16.5918236387269	16.8669782286326	17.0568772904521	16.5572834112776	14.470714282543	15.9206476304802	16.6662733831489	16.7179612939797	17.0548548697891	17.2205228302068	17.4775661466626	17.3349948223917	16.3423573644619	16.5611342176959	15.9827033248093	16.4482960161689	16.8025292445383	16.5352497905897	16.2839474889824	16.7356699625082	16.975253976791	16.8122204595929	16.3996812864341	17.6923455913139	16.7036158979838	17.0312252257755	16.0822353131664	16.6800017245217	15.3324747010159	16.396361537726	17.5674517095652	16.9938554506292	17.4096153376638	NA	16.4486519086603	16.9052717186835	14.4943654920914	16.556995717088	16.6541473026374	16.8622457980522	17.0379853107251	17.1916301445956	17.6318318618797	17.5001188719461	16.2727236103717	17.0023380530727	16.5487294745655	16.0004309333617	16.6363108379225	16.7685868067293	17.3147654130668	17.5663559186049	16.8686786650879	16.3615565782159	17.0307939559247	15.6368109064777	17.2194519359552	15.6880077260705	15.7716475833297
MLEHLSSLPTQMDYK	3	Q9Y6A9	15.4130730549366	17.2739071491424	NA	16.8559298562249	16.1653527049461	15.7604506572538	15.9198692023079	16.0242097433755	16.4576691715952	17.112539843329	NA	15.2081676234249	16.7793340140975	17.0660123515438	16.452619041067	16.0058342231976	NA	16.07659591346	17.2681336865157	16.5364068593854	16.1720680047627	16.9505860321057	16.7837055745638	16.6415958946854	17.4975975072826	17.5361341945308	17.2513600363111	17.8048522114277	17.411085335075	17.8422967081877	16.6849687998472	17.1773330839204	16.9742131026157	17.1255862327066	17.6740342599138	17.7277426164872	17.261951060524	16.6349859416674	16.2853236824984	14.9574535251229	17.5338682858779	17.3828693862707	17.4034838639626	17.6601170989094	16.6145419933335	17.0757389286847	16.7479570172086	NA	16.1476917839083	16.4879229383095	16.2125181525255	16.33118848817	17.2173649252945	16.9902919782463	16.7562820779497	16.4320382754215	16.9257843401574	17.3902531636306	15.7859930174384	17.4198403736871	16.7454132177564	16.7739212746758	17.0208367516252	17.7163100236807	17.0827001142355	17.1236186224205	16.4388785890183	16.9906991176448	16.5671655518269	16.6930100490584	17.5987838507401	17.8967847556904	17.4717680902896	16.6464484457716	16.3581806676829	16.1001139162062	16.631562150214	16.5887219297494	16.1518357837991	16.1761096609647	16.5704868346462	16.7220779810717	16.452146373875	16.4236822006673	17.7218604879366	16.678454376725	17.1111276495467	16.1927643048513	16.1482508472455	15.6281868174668	16.6870081341177	17.9348867338653	17.1623009907652	17.974026760058	16.9785506770828	16.6955901731003	17.4225953220535	NA	16.9930373994351	16.676073566101	16.9142841109672	17.136791650459	17.1148151992352	17.7322848593303	17.4568776216097	NA	16.7662693456229	16.3365344319512	16.0255479209904	16.4267433269623	16.6826151272656	16.896675754221	17.4028602789691	16.7321074545375	16.7951016007977	17.0794271195538	NA	17.0753166394239	15.6029880287984	15.5082012804131
[+42]MLEHLSSLPTQMDYK	2	Q9Y6A9	NA	14.2664550320147	NA	13.8052154786462	13.325645501922	NA	14.0879995290535	NA	14.0418321462703	NA	13.6541719331689	NA	NA	14.3306452380359	14.0756592263445	NA	NA	13.5370343643771	14.4249188459237	13.7531446024993	NA	14.9724159752125	NA	NA	14.1400591381801	14.5904521203174	NA	13.8445644949062	14.145741497787	15.0219033307254	14.2097492746945	14.0715855394354	13.8609546426175	14.4814903508101	14.5747062929508	14.70943360254	14.4276056635179	14.6730861376777	13.470235635585	NA	14.1120031119667	14.5303407906052	14.3546640144964	14.7941613455817	14.2676591955663	14.5516587049496	13.9243917492793	NA	NA	14.1553318486113	12.6834345204907	13.4194812484891	15.0260201004122	14.2308002479046	14.1292396718994	14.2206252032436	13.921581245453	14.5349772962135	14.1658449396786	14.2170955529643	14.2840268440699	13.6889407589491	14.220474046391	14.5989752520364	14.3215366107092	14.2749582406153	NA	14.3637182804739	14.2399326347606	14.2459815712026	14.5548034622732	14.6768007543561	14.3223095638212	NA	14.1705049694592	13.1426872362554	14.1980089085494	NA	13.8703877865132	13.7944704795438	13.8879652630865	13.8166343943034	13.6348381713273	NA	14.5456677266909	14.0543045189413	14.4346519638495	NA	13.8626106556705	13.2066335433832	13.9018539220325	14.8235307083847	14.7416515500756	15.2624012972722	13.7270590498367	14.6370667137029	14.5893261814677	12.0320376861273	14.0046953366044	14.2148635773357	14.1524423641297	14.4308366496813	14.6351656320978	14.6600452519954	14.4553176883151	12.657851501831	14.2447125976937	13.6293659585087	14.154182684315	14.0999504321342	13.9431725220466	14.5159000705473	14.5435103467902	14.2892330012049	13.4363613750395	14.351285637616	NA	14.3553076965086	13.5553378667129	13.5214587079197
QGYGEGFR	2	Q9Y6B6	16.7887482371282	16.6139444750066	16.2125156678949	17.3454774940624	16.6390943239419	16.9653113225487	16.9201007817826	16.7912241523103	16.4803963804148	16.8397187533691	16.2852194176265	16.6672322154666	17.1101751110111	16.9777787096929	16.7235802200992	16.2306413986007	13.8543390035663	15.7877854436621	16.1501491893397	16.1839882620548	16.0864248453253	16.4264861185375	16.2503195877386	15.9651959310934	17.1858094554164	17.331977798088	17.0593646284868	17.1637787301263	17.0599227970539	16.8352963635422	16.7103496659789	16.9444410423533	16.9430235115512	16.4176529978513	17.0898575898549	17.4071813530076	17.2377306560115	17.1334642240418	16.3646509682046	17.4706330753867	16.6295932307167	16.8740695777512	17.3208144444971	17.3221670289972	17.3117305384839	17.1365979156138	16.4705339677086	16.3825707117959	17.0670312939753	16.0489382366979	15.2331340758112	15.97613115243	16.8768549943473	16.4352126060351	17.0780100202353	16.3655126486979	16.92268886648	16.8990853314947	15.9190682305869	16.4973400112151	17.2418839131489	16.8183418245404	17.1535119434496	17.6802860213929	17.2174140591141	16.974992369325	17.0955733890101	17.0419183841267	17.0846475082286	16.6252528939023	17.2491769653522	16.8235181101627	17.1873902067354	16.8440404113667	16.0780789231276	17.2047806726553	16.9027089138959	16.5928149517556	16.8534765229473	15.9202260382551	16.7621395770093	16.8513740369805	17.0121467843195	16.2659067518034	16.7761501989669	17.271239723472	16.4975127513375	16.4034750726428	16.658085360012	16.2390640852431	16.712205809238	16.8507750038459	17.0115240165881	17.0212134795879	17.485770176337	16.3395363226653	16.9550930113909	15.5731259793601	16.3002929728705	17.3026831138237	16.9435214942701	16.8970283334307	17.2264127917774	17.1414975434015	17.2710823993057	15.9324184369213	16.5780848496778	16.3190558929892	15.792124196907	15.9692244669457	16.2385434275544	16.6779966749834	16.1355535356341	16.1314820115746	15.6601781602044	15.8764580310446	15.3608073761523	16.23254627757	15.3875073488496	16.5355330374246
LVFLGLDNAGK	2	Q9Y6B6	20.1799957918679	20.1071449510176	18.3670892828309	20.2652926591739	19.817878311081	19.8100303064163	20.4085243064944	19.7049390470712	19.7346256056785	19.9755972394267	19.4082892196457	19.2641222459712	19.8110912377348	19.7702420351131	19.9787048802387	19.3761109632224	NA	19.5092510825747	19.4165853870544	19.597510796128	19.5230261200563	19.6833983190214	19.7527040302734	19.2442532571744	20.0813441280102	19.9975119906526	20.0173350489072	20.0559126018119	19.9341444371005	19.724477753183	19.7164953097655	19.9173218723514	20.1930682208783	19.9402087628934	19.5945879034546	20.0685233297785	20.2801023189334	20.2214422049614	19.7582193774034	20.4765963584621	18.9504523910654	20.1371565412069	19.9226135398874	20.1307445264312	20.094389726491	19.7125326455895	19.3529275786605	19.0306734890451	18.8533858001044	19.3912065306915	18.4177824674034	19.3390187128147	20.2855617524792	19.7572064403316	20.1609443743528	16.8500023055459	19.8129743872838	19.8869022854007	13.9900604086579	19.7437309217533	19.6108460810068	18.1638812401489	20.1170925656282	20.4841552103031	20.2380914945978	19.86759008838	19.9593117759587	19.8170565702162	19.6981098186451	19.8883541343997	20.1266634361074	19.2243673215825	19.6862251396376	19.774574175145	18.7856755105252	19.8605968925552	19.8108513626423	19.9075166904385	20.0353207658614	19.2772406582213	19.1916089591434	20.129378247533	20.0195084995625	19.8076437695148	20.2435348179157	19.9370262913217	20.0812784697168	19.5109656783926	19.9999782269446	19.5728404842805	19.5090773042281	19.7060631548768	19.800260832577	20.0679304545593	20.3732535016958	18.5707711582294	19.9390553077296	17.7810613776205	19.1806548937527	19.9788846373094	19.7840285502075	19.6288349119084	19.8663710543476	20.0115492855313	20.0608970503936	19.2225977421948	19.7804936263255	18.5565963171887	18.9928849276571	19.7572474048534	19.1824029626668	20.0871038736852	19.585342010225	19.6422693396227	18.9580863091599	18.8806605839387	17.0125341792792	18.9942024707002	14.5463870183433	19.3537802747921
EMFGLYGQTTGK	2	Q9Y6B6	15.5768861412069	16.0902893431991	13.8391418811193	17.0135474454505	15.1781655066823	14.7714283758291	16.6794640309423	15.1137264278286	15.8453516370768	16.9415380306946	15.2252337061751	15.1689758101645	17.1359692691518	17.1236922766527	16.4591734958921	16.3539314814471	NA	15.3648485481563	16.4247070508497	16.5972583379113	17.0419531516095	17.0007316794564	16.9779412529254	16.8622188505963	17.1958504081961	17.042266141522	17.1126767247102	16.9181300166024	17.2807091283164	17.1930598653101	15.4701451824934	17.2452527985504	16.7038055724716	16.9785847046626	17.175232963088	17.3260587092532	17.1673162572427	16.6946903125611	16.395831051304	17.116708140267	16.2326734782824	17.1639744931969	17.3213038401291	17.3980052974684	16.50561701722	17.7807806104447	17.1374745360394	16.2884025438001	17.2559040885008	15.6599358075458	15.0580482677227	16.9016643759654	17.3417052514713	16.9851628940707	17.5056654672406	17.2139276707162	17.3388791866	17.296239398201	16.2249936783883	17.2833167505427	17.0388695226362	16.9729108278496	16.8454014990157	17.6845268057691	15.9094944087892	16.2923777309624	16.1795616446226	17.0404312674586	17.5681650522744	17.0776204740716	16.9570200813826	16.717626076356	17.0162770298163	16.3969193591975	16.4741808309953	16.413057344094	16.8076139005979	15.8461953447888	16.8754300389029	15.4682405624666	16.8367652737544	17.4642374361655	16.7324761702372	16.397539818592	17.6132722648448	17.6857776145303	16.8155854946928	16.8968910017161	16.8277933624487	16.4577778412586	16.6615126742947	16.6947633722601	16.7851675240476	17.0012258779179	17.3801078604858	16.180943610878	17.1824236582102	14.766483420464	16.0069155331054	17.5600889698756	17.2427558565444	17.0201241485749	17.3327476158832	17.2259929686777	16.9246776864553	15.7897825619859	16.8124217953028	16.5382438584407	15.9816308699266	16.8567021672461	16.9503285886014	17.1566421947257	17.2309202456106	16.8858044724064	16.0267223952646	16.359407802204	15.3971173176168	17.0004743537558	16.2805960791021	16.2796741696912
PLEVFMC[+57]SVLK	2	Q9Y6B6	NA	14.7686193896629	NA	16.0851803182176	12.2079861967192	NA	16.2661248248736	NA	14.5325060240436	16.0683262176389	NA	NA	15.4100945375911	16.6371093916524	15.9715534657698	13.0462497682204	NA	NA	14.5325952057451	15.9744190892865	15.6964559104401	16.4848068844807	16.097478589377	15.6145682351695	15.5851229911863	15.2056648991454	14.906270501575	15.0691794708141	14.8455170255469	15.1341148232111	11.7997898775039	15.5883813548001	15.1182412003015	16.0584573001349	15.1124051091904	15.4199794609814	15.3817431141103	15.7199846652411	15.450114450483	16.0993557206755	15.2523066617853	15.7657641758217	15.6159456880663	16.3148671779685	15.1168886493868	16.1934288749765	15.4180299854358	14.2811898257959	16.0677530440137	13.7957899813528	14.7864502108818	15.8730697999475	16.2648037597129	15.3358135952292	16.2000797491631	15.5548007026381	16.6239513809052	17.00448646706	15.8083588394699	15.8623394194868	15.3844272178244	16.4046985330954	15.9455569783854	16.7244464902662	14.4719167836995	14.9418254741076	15.1977138244682	15.5154803023733	16.0187550810949	15.665973159976	16.446334198068	16.2749740290694	16.1418153959906	15.1627726757581	15.4328165890286	15.3115047379026	15.4835118372604	14.1410785711954	15.8170979530516	15.6178533104117	15.9399149871955	16.3817551533414	16.5134056518381	15.8750321909407	16.5358938853806	16.1113605710054	15.4515438196675	15.0097412043899	16.2470414936414	14.9366509330709	15.9380461732424	15.5539785270805	16.1232457277777	15.0130332855721	15.046838177367	15.1824305679906	15.855075882586	13.7198949280323	14.953403112212	15.4822287211094	16.0989046350432	16.2209100840375	15.9945737041372	16.3539573889089	15.533255076264	14.7346940244213	15.4926189056223	16.2528401545801	15.0562156537064	15.4266000109459	13.87129369621	16.3366161562947	15.6256407438906	15.1904229867474	15.1050419034163	15.4108137729285	15.0904048515989	16.3785944572107	15.9040165024319	14.4564276900854
NYLPAINGIVFLVDC[+57]ADHER	3	Q9Y6B6	16.8136593398599	16.7624330271612	15.131735892362	16.656952556676	16.8545345356403	16.911676591589	17.4007031706094	16.7407508345248	16.8438962308522	16.7993044417015	16.2249030013216	16.7017877549914	16.1421309638381	16.9160485148543	16.6180632685914	16.8725840835163	NA	16.5349606646998	16.275410862604	16.3050605770724	16.3963098309149	17.156577307406	16.277942847287	16.1073175481666	16.4530834917877	16.2523975503736	16.0609197781267	16.0242873429447	16.0657076827751	16.1925986967544	16.3671466889842	16.3754232660145	15.5853464267687	16.1648448526329	16.3396177328318	16.0540861871789	15.2039852686315	16.0078162577144	15.3045959738753	16.8043179752757	14.8798236430462	15.7203047615226	16.2128078572826	16.7874119296403	15.686610669244	16.6987362625989	15.9407368282971	15.5345795807627	15.9729049536839	13.4953962122269	14.2315765723631	15.9112245025463	15.9443546088558	15.44996582451	16.5451641821972	13.9639389791124	16.3891889884757	16.7809112744402	15.9949995339067	16.1780732141527	15.7806858842826	16.3467833883211	16.3404098394906	17.3758668867849	15.0491124497709	15.505583816197	15.8937741759406	16.0190030474458	16.0311502414039	14.2450885644774	16.5556437703687	16.0596052166763	16.2591118240039	15.8942532849345	14.8474726346199	15.3304977115115	16.5017193594541	16.247260027729	15.8553298399066	15.6314506256101	16.1130119848811	16.0406476174417	15.7068454997169	15.5934341583325	16.881674961762	15.8517509488155	15.9841070665078	15.724902056492	16.3610355775849	14.6007765569305	16.2862738053681	15.812100225092	16.7025580791934	16.0729626077811	15.8708478405041	15.5935015388594	16.4245327619841	14.3253204134948	15.6905609019119	16.6622092436254	16.401925213904	16.3259969399692	16.3105846977895	16.7598115647418	16.122751139393	15.455515209948	16.1333167988901	16.2288136221492	15.8675584123451	16.0782610650687	14.6864821694967	16.7571508973642	15.9452939107418	15.8534224366918	15.5257585691489	15.984524925429	16.1840630795254	16.6176653869892	16.1549170759744	16.3302645370401
TTLLHMLK	2	Q9Y6B6	15.0987537439618	16.6886647661372	NA	17.1514910766436	NA	13.6374842022296	17.1955107182746	13.8036678045152	16.1704101714592	16.9914883644739	NA	13.3323461915979	17.1210247936282	17.1140088144469	17.0825531976528	15.6907151016445	NA	13.5935467819776	16.2809214551753	16.5468130994613	17.0624097569491	17.1574203179318	16.6122314962043	16.2722493529601	16.6056624368284	16.7376751216855	16.5489621929173	16.5096580542612	16.4371251181321	16.2366485412314	15.1731737301747	17.4026845001446	17.5451349330729	16.8348600185285	17.2042017490147	17.4371918693362	17.4294947202048	17.2542160030251	16.5368572490125	17.6054796046727	15.8782421437635	17.465114933475	16.6524797562933	17.4579860548882	17.3261792040351	16.9492883227671	16.7446859015468	16.0010031581544	17.1575914606548	15.9016680956885	15.8571502340879	16.6264536795205	17.0260170808747	16.84551679825	17.0778480677787	16.5440077895982	17.031469498508	17.2114358995633	16.6862480410967	17.1361567306618	17.3017777296962	17.3735038450414	17.4808618375251	17.859213490562	17.296591830805	17.0586206647997	17.3436937900319	16.9004573619795	17.2533676491021	16.6240455692576	17.2511179077671	16.3927381890704	17.0591586239111	16.7166090806669	16.2034836761068	17.1787381099399	16.9691104512265	16.0913549208486	16.8311163476767	16.2935012171543	17.0736615426563	17.3045275763698	17.3589500861849	16.6135179459787	17.255635677354	17.2318085676816	17.5007141210452	16.9709132926246	17.2662879164308	16.9636671768962	17.0772515714942	16.9002525848591	17.2893013356653	17.0845304586536	17.4108607592306	16.8422886819584	17.1844614795173	NA	NA	17.2649343654142	17.0997852099718	16.7252503627248	17.3665515602587	17.1708281810888	17.18698828979	NA	16.8514747549058	15.8916094304885	15.3469549932117	16.7022648674894	16.1353564293335	16.9445293313616	16.7854424653289	16.2085545183967	16.287604276845	16.6247341338203	13.9376020952537	16.9877315087699	16.4030648113465	15.7179422527878
LLESKEELDSLMTDETIANVPILILGNK	3	Q9Y6B6	15.7799537705755	17.0585511386487	NA	15.5036411698496	16.2262992148572	15.2233042280608	17.1249822041054	15.875104704733	16.8356337807485	16.4032197622821	14.7635621422001	15.5387220251332	15.579458080287	14.7158319094004	16.6416361999971	16.6853411422588	NA	16.3294227992053	17.005989258907	13.5223843716067	15.7450477896477	16.464178857926	12.5071429965455	NA	NA	NA	NA	NA	NA	NA	16.0201004183728	15.2324450291552	13.0068043190971	13.9128555866193	NA	13.220301946208	14.4875869202793	13.9951916652946	NA	16.137562662069	13.7569266792631	13.4706138043429	12.4649763416526	15.3180499167732	13.074429897369	12.3225311471122	NA	16.6925070397102	11.9171621943091	17.7162196662927	NA	NA	NA	12.7050248914963	NA	13.5781873233521	15.4887994247203	16.0201559030998	15.5130714793149	13.6450117100635	13.6478060184608	12.5551029608742	14.2892258281346	16.1910742745447	NA	12.7589392513246	14.3671366110012	12.1777709588501	13.8040217033521	13.075642029564	15.5962071273719	15.1891045854162	14.8240167568955	12.0070817256551	13.8503959747632	NA	NA	16.7623951792547	12.3728463423394	14.3039629962333	NA	13.1740327770018	14.5442443516739	12.5606954449318	14.7711104467338	15.2263006273815	13.9464555742744	NA	16.1753926088948	14.3134277967805	15.3127330246943	11.9911754861829	15.3578184094189	11.7090137773125	12.3212658450554	13.307596867157	13.6152218910102	NA	NA	13.1332233166279	13.7572585973692	15.247793328858	14.93718262001	12.7781203600805	14.8404311922369	NA	12.5874873801769	15.2377946928968	16.3019198480221	14.8844933068547	NA	15.3347195846887	15.1820490908028	13.2798757302897	NA	13.3445304187907	16.3807169433321	16.6500614035907	13.6533846783957	17.0801942135719
LREMFGLYGQTTGK	3	Q9Y6B6	16.4282079059784	15.1594451925436	15.7383229284362	NA	14.8201633828584	15.5291910088265	NA	15.1852798895131	15.5931777686005	13.6108143930472	15.5961964146603	15.4584421088054	NA	NA	NA	14.9212882211807	NA	15.3880437517143	14.3790355963325	NA	12.3458290059512	NA	NA	NA	NA	NA	NA	NA	NA	NA	15.5334546924471	NA	NA	NA	NA	NA	NA	NA	NA	NA	NA	NA	NA	NA	NA	NA	12.7760056811442	13.2477375647275	NA	13.9275333072473	NA	NA	NA	NA	NA	NA	NA	NA	NA	NA	NA	NA	NA	NA	NA	NA	NA	11.7902324629341	NA	NA	NA	NA	15.9630549559323	15.8741190263556	NA	12.495171146402	12.7828310416475	14.3158180894188	NA	NA	NA	NA	NA	NA	NA	NA	NA	NA	15.6458584239887	NA	NA	NA	NA	NA	NA	NA	NA	NA	NA	NA	NA	NA	NA	NA	NA	NA	NA	NA	12.9764181669443	NA	NA	NA	NA	NA	NA	NA	12.5375831862981	NA	NA	14.4853019593862
ELNARPLEVFMC[+57]SVLK	3	Q9Y6B6	13.9276158712233	14.5909034468174	11.9176250445331	NA	13.113530726294	13.1580012332584	14.1640211154812	12.8911391402271	14.288442689679	13.6010613177263	14.164348229257	13.6336495759524	NA	NA	13.0311225249289	13.6481716395844	NA	13.4535992203802	13.9587302422982	NA	NA	12.7794396688103	NA	NA	NA	NA	NA	NA	NA	NA	13.3601283617051	NA	NA	NA	NA	NA	NA	NA	NA	NA	NA	NA	NA	NA	NA	NA	NA	13.2870139821837	NA	14.2018514873508	NA	NA	NA	NA	NA	NA	NA	NA	NA	NA	NA	NA	NA	11.9163666833536	NA	NA	NA	NA	NA	NA	NA	NA	NA	NA	NA	NA	NA	13.9347437396549	NA	NA	NA	NA	NA	NA	NA	NA	NA	NA	12.5265917271007	NA	NA	NA	NA	NA	NA	NA	NA	NA	NA	NA	NA	NA	NA	NA	NA	NA	NA	NA	14.0283387576274	NA	NA	NA	NA	NA	NA	NA	14.1689981519659	14.4695030191893	NA	14.4644327700615
MELLTALLR	2	Q9Y6B7	12.734519955884	11.3362979924477	NA	11.3654753979326	NA	11.6390323071628	NA	12.6194082475816	13.033898675179	11.446498868611	11.123419384556	12.5181483475181	12.5051864016101	12.9606163584474	11.9163268273991	12.2225247723204	NA	12.161148848892	11.4012523028229	12.4888227960291	12.2375909589552	12.9534268813702	12.788953538421	12.373741619674	13.0646410558407	13.2622107788584	13.1797154018206	11.4921864202651	13.2784603595688	13.0087988393025	12.5549680593438	13.1196531964938	13.2536108155137	12.5111884190246	NA	13.2284524891772	13.0013071855352	13.1634449971926	13.2756108950398	12.1356183172661	13.3900732208804	13.7287016922951	12.6361543505913	13.1941952188014	12.652385624797	12.6977160158253	13.1911121128585	NA	12.8862084861852	12.9363851227455	12.337832780186	12.717715929594	12.9084379028332	12.8510243449424	12.9300869065465	13.0983358875178	13.2219277236609	13.0135824184551	13.1730301823036	13.7112782373766	12.1113062299739	12.7444699545225	12.2942326640001	12.7607595039453	12.8849205036798	13.0411381864956	12.8250791874814	13.3832436213618	13.5030661006299	13.1016909461705	11.8342052573328	13.0723242293347	12.7078496123227	12.7202163384736	12.180690626337	12.3159827362602	12.4379209695232	12.6009593491827	12.5211452330516	11.5154396155049	11.5476791537151	12.679669838811	12.6903625135194	12.5180984119163	13.0359968334576	12.2605540001898	11.4122273711159	13.0331944581744	13.2542887464224	12.3770011427697	12.5639459148013	13.3213011767546	12.825480321016	12.6142366039923	10.9635883230418	12.8758804907058	12.992271030266	11.9082811895727	12.5425917708676	12.7847121304619	12.6309275012075	12.2304303156567	13.0916611859751	12.8193400841286	11.2719821973972	12.1309444333534	12.2549167771393	11.9971488574438	NA	12.4457857432768	12.2959657060083	12.8618398052413	NA	12.3769657612899	11.1074825614888	12.761330873903	12.578444057786	NA	12.507875143508	11.8104631370612
LFLILAK	2	Q9Y6B7	11.6441286244684	11.0017884843803	10.5383004278704	11.5398174145018	11.118469426426	11.1309924848839	11.3184516615979	10.9628570997583	NA	NA	NA	10.9724942176851	NA	10.8741946309894	11.1812607833488	NA	NA	10.427646656853	NA	NA	NA	10.2632569316527	10.6836746640294	10.0302751678124	10.5716125811222	11.3070510335093	10.821318059574	10.9630149579217	11.1296056394482	10.78105432499	11.0012371526269	10.1420990187419	10.7247939092319	NA	11.0376315239786	11.3272410653122	11.3877863520678	11.3444031322694	10.7547237881781	NA	11.1097592232676	11.0430015468552	9.71052302283988	11.2826732118491	10.8363879892952	10.3631121337526	11.1197996334323	NA	NA	NA	10.4141663830901	10.3643901893983	12.2169477973281	10.8132928270779	10.7796808762669	11.0835935787373	10.9587938712249	11.0368351225622	NA	11.2079355341497	10.9545285424899	11.1548498701865	10.5127231856363	11.4257091030601	11.1077520700721	10.7708034516597	11.2961768286823	11.1219243620559	11.3815663623865	NA	11.8245227480593	11.3571085059877	10.7839870478135	10.7753315204823	9.3211440871631	10.0102350689676	10.3733639783402	10.9197259500299	10.411787640037	10.365621966959	10.9057514617419	10.609947543931	10.7029369541796	10.1902028955731	10.9426169991758	9.82227029054158	10.609571585494	10.4809282349472	10.7490530039434	10.1028319035833	10.4838855121138	10.7932480552312	10.9643066352227	10.9461711178926	10.9247987709976	10.8110058475536	11.0039539134925	9.10873308514968	10.1443539320037	10.3973616516833	10.73958976674	10.370675056289	NA	NA	9.53699669310569	9.67789324151921	9.43022357615643	NA	NA	9.62534167137502	9.44569393698988	10.3083849155931	NA	NA	NA	NA	9.51380487523137	10.5575280429187	9.08425783066219	9.95697476169353
LVGSGLHTVEAAGEAR	3	Q9Y6C2	17.8605498557219	18.4615829444171	17.1775334646746	16.9796779373859	17.672152484105	17.1642609886463	17.0156841748192	17.7930852560709	17.2843533153052	17.1120386920922	17.1678726863984	17.7566072326738	17.2596157763553	17.0289239114596	18.5124387367789	17.6179857089368	15.6932161801298	17.5784163369804	19.0973841069313	16.7354495821268	16.9904238337506	17.8960646792988	16.0958518973803	16.6932171739222	17.9928833284255	17.6537811451232	17.6242598187876	17.610456615001	17.0245978528751	16.8406838157229	18.5457914114174	17.9311107985529	16.732572122729	16.062002769952	17.516210296524	17.8371987982147	17.5803994423051	16.7870705479999	17.1930750414934	15.8513684600363	17.5225251437315	18.0733483957935	17.7715823769415	18.2456917492226	17.6067974002997	17.531104697329	16.4888120047417	14.5588256272226	16.587165024762	17.1698305447319	18.4397284784016	16.9112943203838	16.4589932113536	17.7603571452838	16.980983933743	16.676286291171	17.9011561681541	17.6350268326665	18.0865007104436	16.7233258870476	18.6557450599587	17.2423800656312	17.6982851121528	17.9183263348147	17.5830059791928	17.3966405452334	18.108397748358	17.3237480501248	15.7323070924892	17.3603054174942	18.1697492968116	17.784711648977	18.2626158419946	18.1440703220337	18.1973543145075	16.3969455312169	17.3717678062705	18.0460897511989	17.6778955681862	18.6795667819568	17.3767147628896	16.9252906221278	17.121624535033	16.9281967888844	18.3119683938018	16.4681968417223	18.4916672202037	16.2938375661388	16.6949932211127	14.966311199671	17.8495996930202	17.9457334456887	17.6775325036119	17.473228135064	16.5093617448474	18.6302973204764	17.8364345093413	18.3123262208539	18.0432055443722	17.0764091398302	17.3411050530767	18.0724786818877	17.6817554594719	18.3650791099656	17.8071871038469	18.4207226336014	17.4550180587029	17.9812423880779	17.9511964405077	17.5141473062745	17.6656221962839	17.7884343381708	17.4024710830487	17.6974660090233	18.52738379543	18.4776945142083	17.9345260944547	17.8456503926566	18.203104432538	17.9202274981513
LVGSGLHTVEAAGEAR	2	Q9Y6C2	17.5409601177769	18.2880287688575	16.9555482905364	16.3914924985528	17.1643995995488	16.6963124081209	16.5895966519894	17.4725824888334	16.8777571913347	16.75405366246	16.897924257464	17.7972690826096	17.234726063977	16.9671622553478	18.2166059697519	17.4327037070663	16.1253070613582	17.8920620963136	18.6977463917967	16.4395503235916	16.8033348552123	18.0196000351567	15.9343673859635	16.4753833028016	16.8441919933038	16.578708943948	16.6188006298684	16.5938461859195	16.2049341257674	16.1050193213503	18.2767987535377	17.6973648575689	16.5418608536754	15.9542075741122	16.6908587281756	17.1175203416643	16.8471170651991	16.4129991142008	16.7075521523253	15.2112932647261	17.0473578685299	17.7101743565083	17.2650688583143	18.0588632899256	17.4810619918741	17.6986590617061	16.297792454636	14.981901867025	16.2196431079153	17.2738094720175	18.308377611439	16.6447810985982	16.1264622970386	17.408539312709	16.6296382244267	16.4291611444688	17.767972599415	17.5796732638667	17.9394710396481	16.5650566847995	17.8491775724666	16.5805577683812	17.3625328069778	17.4317052213128	16.726464214536	16.62853368497	17.6798102940057	16.8906324194071	15.5414186443373	17.256675733944	17.7628972693779	17.3653690057768	18.0243570578708	17.8975473323878	18.0798701509602	16.3157065565654	17.3769489255527	18.0813663970718	17.3440485096492	18.4271579499208	17.0971493121625	16.8803505037075	16.9476140641312	16.645907947238	17.9770871939563	16.0302673747421	18.3187793464165	16.1457913736145	16.65558875188	14.5707339616115	17.2972686734731	17.4225498374173	17.9453593233443	16.8750522198931	15.7630841039637	18.0276143770292	17.3373345592359	17.8853253050375	17.5572161364214	16.7790231202703	17.0651363516324	18.0745361061211	17.262048692769	17.7799294324761	17.5169016529872	18.1898370324201	17.3618714033923	18.0646013688459	17.6242966731825	17.188309612355	17.2555306919265	17.5758648902485	17.3946218612308	17.6882171107169	18.1653693761988	18.4454465592552	17.8357540547045	17.506946255649	17.7903941354842	17.9191169222234
IISEINR	2	Q9Y6C2	18.1386860975813	18.6234774730282	16.6687275455682	17.980896043691	18.1934346791227	17.4861458482109	17.5491942647481	17.9741935497904	17.7692073802474	17.5907610391295	16.8037679861071	17.7075910433858	17.6837410150866	17.7192253866086	18.8536222230148	17.8644474710309	13.0736107341281	17.7937321572756	19.2412430096679	17.3410446165792	17.2082308984504	17.9610614932251	16.7758173307432	16.939874337139	18.5241147927369	18.2761260823814	18.3163419628817	18.1596919643286	17.8365582066422	17.7279438155926	18.5198006537218	18.1752339991897	17.0560245174162	16.349735641633	18.4129796013575	18.2495828109131	18.2999581356343	17.3375524450218	17.5882868105292	16.558821750259	18.1627174300358	18.5084599983113	18.5232618851301	18.867814146296	18.0702510122013	18.3560350049488	17.0996643875507	16.0545400052619	17.1145170964145	17.5589960808712	18.8206277733955	17.454627996061	16.9722669645288	18.2144249044047	17.5587359608934	17.0562884725116	18.203069685137	18.0609918545085	18.3828340648581	17.3129413127427	18.8769324255778	17.6831169375817	17.9946796493679	18.2970551283989	18.1753963679013	17.8863072563092	18.7015082729821	17.6199790306036	16.0543722364322	17.9453123855358	18.7818216450207	18.1841164628627	18.7543797574154	18.6517805900981	18.255310233344	16.9946183067566	18.2037851542675	18.4165928608564	18.4965596553948	19.1653624539741	17.9987393778235	17.6638330165778	17.8419861364374	17.5402815010241	18.810092996908	17.152143831383	19.1066758736008	16.8728255074688	16.7635639350612	15.5567444224662	18.2055504299997	18.2068750510126	18.2997781775995	18.2738589876937	17.2409447137785	19.3191493785728	18.4835372195259	18.8117186577005	18.7698239807711	17.8119742332047	17.9415876193084	18.5466184175915	18.1731277115637	19.0828256563951	18.6295778100787	18.9952336713483	18.063693870008	18.3984698723311	18.359090693861	17.9819722423331	18.2380995250497	17.9979462363843	17.952011547381	18.1952698196343	18.7915311671262	18.6912251127266	18.161649087989	18.3331268548064	18.4601087878729	18.0581213644242
HLAGLAVGR	2	Q9Y6C2	18.0240723739916	18.5374609661035	16.9519519977369	18.101774992567	18.3880214494892	17.8110888158556	17.5639119407497	18.4427863003453	17.3691969221398	17.574115329573	17.564317606777	18.3080829368248	16.8811582918727	16.9799911899733	18.2327249078875	17.7720934983927	15.3515290866368	18.1545340899949	18.7596172905028	17.2976280292821	17.0602263851972	17.8083383999849	15.2995972471099	16.8793670887461	18.0112631546918	17.7732004548981	17.6767933550327	17.6068132660156	17.14987706529	16.8403353933225	18.8243425534205	18.4153428521916	16.7494312123077	15.8376997437892	17.8580507993376	18.3077749033783	18.1622371695754	17.5955143410659	17.6159920710889	15.3096669225545	18.2338392360272	17.7657289318196	17.6767525655429	18.162976619004	17.5785692532768	17.6375755207828	17.0177070598622	15.1075139792693	16.4740960709337	17.292359895855	18.2206213951247	16.5105960324076	16.7676796218882	18.0132207844606	17.4027938896947	16.9842308456955	17.321435469766	17.9348492163708	18.1919240109807	16.9107800916589	18.3800057905095	17.3240589781	17.4792353268032	18.5339379079983	18.0593278687688	17.8215488848145	18.7238441720573	17.7619295937528	15.2916045909963	17.7013141328616	18.1556286319114	17.9142811487258	19.1401747126694	17.7324334794131	18.0430484915632	16.5571021054961	17.713481525814	18.1240511521004	17.6593669147763	18.7612454839959	17.5423733881369	17.5178022843271	17.2986380561403	17.3634741169798	18.6836456534029	16.953444174804	19.0579958261372	16.6895563238733	17.1635544785186	15.3318157380883	17.3923445249508	18.485410280956	17.5881510051463	17.9151913831023	16.4527462555358	19.4464872610821	18.4389419463427	18.4719149703582	18.5241292344577	17.4230493488132	17.5814591270854	18.2446076367496	18.1909925883099	18.4877071188357	18.1461176456148	18.5369610987518	17.7795987560279	18.217128920869	18.0114757989823	17.9738920757265	18.108230951699	18.2854336889203	17.7821054447644	18.0888737533297	18.9661856434983	18.7268915984418	17.6258168077007	18.1443080095806	18.0911577246264	17.6009480154444
GVLQGLSGR	2	Q9Y6C2	18.7797969385895	19.5261594600342	18.0524925484041	18.3996440715938	18.6110111753724	18.2269181334551	18.3371708243546	18.7116360087674	18.6579974615702	18.3356889511347	17.6639409579118	18.6528887369039	18.3715790367119	18.2499856754163	19.2502106514176	18.3711102084551	15.0686890649512	18.4132624520432	19.9791353402624	17.8965725903015	17.6210581227663	19.1742957270965	17.3462913502743	18.0564727741319	19.358760612938	18.8974179549951	18.6001268374905	18.6389994607277	18.1484954297555	18.1154094269783	18.9943527493769	18.7860859631918	17.5295728619106	16.8029327028816	18.5512991768378	19.3286570821294	19.1029472322477	18.2548907728833	17.7265053723525	16.9287404243086	18.8899500945268	18.8614962079918	18.9751170323867	19.4772400247171	18.6879263238317	18.8709710820787	17.1806390477357	16.5020483145036	17.7633433585306	18.1017438544381	19.5705573013378	18.0325101011249	17.479500625082	18.9618703240749	18.277279115571	17.4727153575486	18.2882419040125	18.7451207117438	16.8718454932604	17.2614600897466	19.0025999557569	18.2742645525698	18.7277638485072	19.0648633193913	18.9230141426549	18.4153869762699	19.0255852855864	18.7131057566187	16.8204737786444	18.7046995061343	19.3600810051018	18.91924086509	19.4913009748932	19.2287137598081	19.1843614282332	17.4100771112758	19.0354860400648	18.8785016083915	18.8029712624499	19.8346337323638	18.6873170139312	18.0716033394383	18.166719651661	18.1917120069202	19.762489673291	17.5012087577671	19.0215682229071	16.9897620431813	17.4717454465415	15.6563925959487	18.8705455041169	18.6470339531113	18.7692809962432	18.5763622267242	17.2781399000827	19.9782194553796	19.1432298749511	19.7465435642722	19.0793586201834	18.0664821280988	18.6286469843494	19.1655485388564	18.7737989441339	19.3427420308683	19.0405530262898	19.3976941898306	18.5578680510959	19.0024104945994	18.8807392254717	18.7114150389933	18.7494238158449	18.962665769895	18.5021154698611	18.9107334842411	19.3419224732256	18.8672603984573	NA	18.3221268269597	16.1460887558289	18.4411628220288
LQQEATEHATESEER	2	Q9Y6C2	17.4937626061834	18.0052685601464	16.3564282173358	16.4669877592167	17.5259381159789	16.8033752834305	16.4637715441365	17.6924103118068	16.6302492262997	16.4985714776527	16.8349244758758	16.6295382007591	16.7397426963034	16.2623799498715	17.4626519076355	17.4039823273558	NA	16.8705699571816	19.9310823176691	15.5857174818323	16.5349587255741	16.7522902771939	15.045149220753	15.7893996236924	15.9587018811613	15.4222897303164	15.4021835667553	15.5251568298406	14.9888723555384	15.0286399830889	17.627818048003	17.0596155410713	15.551750463876	14.6156649335894	16.2490856849055	16.7359750972381	16.1083350689525	16.3012953239709	15.7651628765009	15.4017598517414	16.0827922346531	16.8056771179209	16.1547728661909	17.1941201817404	16.2830082291381	16.7576618632219	14.7818601364402	15.4172387447435	15.0696786391049	16.9935317891827	17.0550345983848	15.0596836754468	15.3511292211161	16.7979575770396	15.5697514494176	16.7926688811263	16.6856056165571	17.0808983614166	17.0102726224236	15.1803762860521	16.8059286426016	15.3729731443829	16.9147440596584	17.3501246424927	16.9675713458539	16.279291985913	17.1814519932127	15.9114171514293	14.5155544540822	16.1522581984528	16.8661999174046	16.7667447845126	17.1171453674619	16.9510749660499	16.846976800272	15.195373333851	16.2039009790628	18.2484358872531	16.7720923020547	17.632591593826	15.7112153288563	15.3367470874955	15.245437659678	15.6160151273897	17.5560739984978	12.8383370001205	16.9347834585424	14.771583907451	16.1641718473737	13.0199492614973	16.439511985075	16.8909072375288	17.6300312098381	16.9719236224533	15.7753028638463	17.2817177430679	16.8651100467579	16.9969030831445	17.0336177385294	15.6897583844536	15.7768821968004	16.7280086125699	16.5808382212995	16.6495408925642	16.6381925314217	16.9458373650473	15.58726981043	16.8015474676683	18.1173691741263	16.3427344338609	16.0999613923481	16.5422891363249	15.8125130263331	16.6456853845437	17.3173901724774	16.9949017611602	18.4549106087637	17.2066236334495	18.829986232073	16.575560903153
LQQEATEHATESEER	3	Q9Y6C2	18.7537949958966	18.5847323482729	18.358551690669	17.6780232880531	18.8876540277009	17.8237524442951	17.8610322528094	18.7751894129541	17.572380637138	17.3470528297284	17.9185191239173	17.2829308389816	17.7436803506703	17.3376775134123	18.8897793474891	18.5371972411751	NA	18.8768494518704	20.7223548675361	16.8532005112064	17.1729581571765	17.1593300312781	15.78191266587	16.4942880225848	16.6120291211773	15.4747068891836	NA	16.1970841178165	15.7885798578041	15.6967270271656	18.5231457861674	18.1268155317284	16.110748893223	15.2607505718191	17.5149703549201	18.193793405818	17.2765207987098	17.3209479333086	16.7292092353809	16.2672850991056	17.2731453700032	17.6563625070187	17.4074168970213	17.6504554310942	17.2044509149802	17.500660228385	16.41664989785	17.1638699602666	17.0692040136188	17.9498765725022	17.7872743903136	16.5979485067004	15.8818514560644	17.6433575920954	16.6070920665031	17.8358460714088	17.5045526565526	17.7585448815083	17.7153298975326	15.8129796607077	18.0508055156085	17.0425320196157	17.5371558254889	18.7765718368056	17.9837594454888	17.6088316778494	18.5588805922748	16.7017881721685	15.4237877647822	17.042786371323	18.1280684845906	17.4161160271023	17.8593915364	17.6537200711935	17.4719730155646	16.4246224181672	17.2072145349964	19.6648014206174	18.1960796575554	18.8401617981102	17.1258096275346	16.9174833122507	17.2051055278012	16.7250110642625	18.7128860073699	16.2610622156873	18.0178011017218	15.8257651347747	16.9807699466655	13.8119062337837	17.6751332129576	17.7129531729053	17.9932978721533	17.659363576634	16.9752575436039	18.4595221621137	17.8307514311811	18.4464388880549	18.4794615760645	17.0452310309814	16.5896884627459	17.7404061832042	17.2914106227927	18.1425111720179	17.9494319661054	18.2325902004322	17.3895712547082	18.275968026948	18.8808871488839	17.6676532657844	16.9342398146397	17.4846804660779	17.1489999005799	17.7891168734748	17.9381791201706	17.8649517134481	19.0858412067295	18.2669339865844	19.6061862524975	17.7127271303818
GTELGGAAGQGGHPPGYTSLASR	3	Q9Y6C2	15.7882329140217	16.8251503974766	15.1569360667763	16.7545035325262	15.548849444551	14.5159805152856	15.9418191912123	15.7331811242274	15.7497801270442	16.3441644214284	14.5677204563804	16.1002025652776	17.1329009412571	17.4291879461435	17.3708218255865	15.9337308582154	NA	16.1040703687135	17.3800476996324	17.3372319385945	16.7955500966176	17.6940449207462	16.6850906551328	17.4591159772555	17.7663239644986	17.646689326552	17.2545000952682	17.8595382016571	17.1184587515426	16.9134597270298	15.5790960822799	16.8423181526486	16.8526194083124	16.4204509369295	17.375059059044	17.6396105192429	17.0034993121151	16.3678129620404	17.3639086001338	15.2407102066858	17.5588861505273	18.0849632934117	17.8500006877777	18.3423569843959	17.8145280974633	17.9377270606708	16.797312442392	13.5514390617448	16.955431340576	15.6238986798353	18.3127864754387	17.1573288861793	17.0627436195884	18.1906822439831	17.7463624300314	16.8769426625156	17.7108585262769	17.737239312262	17.1399966627704	17.2746794955376	18.2144330196778	17.0519921928943	17.4346121528021	16.6567418794203	17.4281213838316	17.1106174911565	17.4202996134333	17.2150613813796	16.0121887477075	17.7578658282413	17.9338095345468	17.428901807225	17.8768850273602	18.312916740159	18.566154871577	16.7915855944623	18.1103804052057	16.1838500371452	17.9357912621631	18.477174124982	17.6721181603221	17.3221922450733	16.9194513700522	17.4726154253663	18.7267309053887	16.8242919249775	18.1299994468995	17.0336620655738	15.3690279307546	14.9105250353636	16.9459476598877	17.421974075044	17.7906883884516	17.0792885258339	16.2016401241851	18.39371397271	17.2074685308709	18.8542147016512	18.3593299776377	17.2414865232866	17.4861176034242	17.6214111881212	17.7170949305779	18.4475168015237	17.9532059596896	18.860266919595	17.5098291341174	17.6336961234861	17.153324996798	17.6209154481856	17.9438582364513	17.7937916121149	17.3429186225933	18.1531275742384	18.4767986665063	18.1233925780786	14.9985939806943	16.6844626442756	17.0403254146305	16.435736397098
GTELGGAAGQGGHPPGYTSLASR	2	Q9Y6C2	15.3711208751155	16.4681402746603	14.8811709962761	16.7830330339276	15.6706874815794	14.9875026526583	15.9167652957909	15.6938481231151	15.3658865922636	16.0423786627799	14.9286156969009	15.614532362474	16.5696055254096	16.6369647495413	17.1508326085054	15.84456048416	14.4740138538624	15.9199864966581	17.1671373730439	16.5301387855596	16.4087602605592	17.3722054233794	15.7158636143817	16.5381116450843	17.5791751899088	17.0907378385062	17.0994122235081	16.8036315002341	16.7503037609724	16.479636418468	16.1415486006952	17.023548764834	16.1481268202022	15.4431304496888	17.2418189816264	17.4198288228266	17.0312977391867	16.6205641938013	16.8113581974142	14.4986938357666	16.8351050318396	17.8991553048568	17.4128573188369	17.8200158481091	17.2164577682042	17.2600299090086	15.8574787160718	NA	16.2017473251035	15.8599211984185	17.9529098089631	16.5144904330378	16.4160577075648	17.6380315780899	16.9246918961473	16.5836740937865	17.226752088469	17.1913746491395	17.0945486888183	16.3472940274495	17.5082486640501	16.4334439880409	16.9698800969363	17.242766384131	17.3299805742672	16.9426838059365	17.5132536631494	17.0477001240349	15.4681811499588	17.4472614955635	17.3221702034377	17.0721649678145	17.9354986635468	17.8299911178827	17.9816801469854	16.0549256505344	17.1952757480212	16.3591995869389	17.3451264631543	18.0083038464452	17.0785283180382	16.7603388419435	16.2660071635186	16.6985430543109	17.9936372518546	14.9139493265978	18.4435216389813	16.0702764386362	16.2274453658797	13.731814212023	16.8290716933888	17.0533172387132	17.2671235893538	17.3790209385246	15.9485219053992	18.1849241065173	17.6775854931298	18.2971865626835	17.8743106771411	16.7196679853916	16.9616345248165	17.8811684985439	16.6129296921666	17.8429839622119	17.3081663538003	18.3403637924356	17.0162552572741	17.1625176328176	16.7391353044464	17.181442531457	17.3769101249191	17.4156888265895	17.2508826202708	17.3446452244028	18.4164119012826	18.3132610027888	14.7528610069548	17.0408117125195	16.766260542022	16.5246165206212
LDTVAGGLQGLR	2	Q9Y6C2	18.0995420171981	18.5829069606066	15.2506859200098	17.3681765197698	17.7708861455448	17.1206435105238	17.1495279601464	17.8485099321696	17.612845631314	17.4909331300764	16.7993627187974	17.8408966085252	17.8492749791504	17.9088443810736	17.8394840643084	17.0842828765206	NA	17.5706498407179	19.2894326300022	17.1562764486588	17.6063649079575	18.3948201033904	16.6425330309693	17.1259283032484	18.5127111012589	17.9782087209873	18.1884246284534	18.1474721098404	17.887106024703	17.7025109801193	18.49784987143	18.277466559135	16.6685517546089	16.5307269486495	17.575913833445	17.9062105399176	17.6183878684282	17.0104686571953	17.6121346489064	16.2289781876777	17.8347153046135	18.4500821699695	18.1632929207632	18.7570453911639	18.0620932338789	18.3460762425738	17.1082872359373	14.6840817577734	16.0699485473466	16.4411992708068	17.9855929931263	16.6929289528155	16.6299264321341	17.9733664697366	17.4495320398268	17.4165025621069	18.2867177825058	18.0218005725867	18.632737335962	16.8548107893259	18.905672256811	17.0632917758549	17.9144724363167	18.0693393221135	17.9572671574568	17.7628284040498	18.289195118341	17.5404118877008	16.0147579543329	17.8651214562865	18.3984214970166	18.2743339016082	18.7906350362249	18.5590704510186	18.6230902437537	16.900501354739	18.0812626757048	17.3142877836315	17.091995314558	18.1736403577214	17.0455086500107	16.8183014881195	16.9817189118827	17.2908125385236	18.6742554704547	16.9645161264151	19.2103151251632	16.597532920966	17.332895884147	15.5422131579554	18.0228821483557	17.981390443103	18.2457690385568	17.7270194467538	16.64821392474	18.4055003934446	18.237374553035	18.60060196047	18.3811495066788	17.5790338417403	17.8115583131474	18.5432988343527	18.1547196291754	17.5121267731655	17.2252912517813	17.6825943838723	17.3091207440367	17.7535349741429	18.1803707815393	17.8126994018583	17.9188180173363	18.1876420817319	17.8851452286753	18.1171712455754	19.2545514174325	19.087110183107	18.3331930393959	18.4769477092392	18.4542871030609	18.5220050560793
LGQLEGLLQAHGDEGC[+57]GAC[+57]GGVQEELGR	3	Q9Y6C2	14.7304976095878	15.7208792079229	13.7899283950857	15.6030441089337	15.2491701279904	14.944462173837	14.8944908414421	15.3921629009764	15.601656248863	15.1996492879385	14.3081944013113	15.441119674178	15.009171721756	16.0104315179923	16.5210937486752	16.3994082099974	13.5758383256768	15.7395008305363	17.3086421287499	15.5729629695245	15.0580411849877	16.7426955220289	14.6233864931903	15.9060878999456	15.9007686551126	15.4222424878305	15.5016859035274	15.3375139549414	14.883282918034	15.2006592057768	15.9869242962015	14.9125558126803	14.3079419064304	14.2311179078974	15.1062163398521	14.9945691639435	14.0857555881778	14.4971524059923	15.0199455982974	13.912473484035	15.4186186810988	15.8734621390531	15.3654645303785	16.1045605656296	15.6237521882029	15.2643665938062	14.2357362976558	12.858433033034	14.8409027677884	15.2031127669422	16.4861660600984	15.1620940746872	14.6097638945228	15.4744542667385	15.9791257024858	12.15968165323	15.7774173265977	15.6145711368809	14.3375232996405	15.5992974247294	15.2068831078451	14.6528144744577	15.3026255415876	15.9381465077377	15.3338822736129	14.9932747227136	16.0224534414158	15.2278970028298	13.6151934366637	15.4927949708578	15.6823333337083	15.9345318696025	16.2826525032918	16.5463081559908	16.3042013669987	14.0049927864432	16.1207610317396	15.3872273334673	16.006929713906	17.2601373626895	15.4973798191814	14.7372338721205	15.312286765284	15.1743982790494	16.651438760242	15.0149915167521	16.4894781671967	15.6640424354393	15.0657548473761	14.2758823933286	14.8074011197786	15.4271078460093	15.3464973566951	14.6187695437455	13.4858908718928	15.8623746734024	15.7736642897667	16.0693497290507	16.0143537245644	15.1054878691611	15.3918022798695	15.8315096638306	15.3113313524569	15.4784878622497	15.055599805389	16.5643674688099	15.0294997010481	15.8336800662848	15.8643574491435	15.8147169778862	15.2059277412699	16.3638594020062	14.926732031198	15.5576424982116	16.4855472771449	16.3677053489069	NA	15.4262529739522	14.2155404332369	15.5771576093083
LVGGQAGLGR	2	Q9Y6C2	18.4826316746383	19.1707613531087	17.0487503677593	18.2935858589411	18.4379143336723	17.3494417675988	17.9637100024494	18.4993979449484	18.3352230395929	18.2262067384034	17.3197705045214	17.9292972685265	18.2566333549765	18.1442605839916	19.3249880969566	18.6866838127144	15.6710686760488	18.5695552360701	19.7664888668059	17.8247476091518	17.9385077972036	18.778649554158	17.2663002908512	17.7546435265056	19.1125090951543	18.5458544614102	18.7046979630786	18.6935989822503	18.4075024913417	18.1917081688639	19.1465757005942	18.6871214763839	17.3882416281387	16.9904226137976	18.5756597573447	18.5715162531932	18.3779628301631	17.8863265877827	18.1455450869248	NA	18.6467230182312	19.0124764759282	18.8415182593097	19.3526627548311	18.631403508852	18.7138951057026	17.5929485396563	NA	17.5664317973782	17.9824434317052	19.2660320719088	16.7960128966461	17.6655225209825	18.8147443225334	18.201740668967	17.7707580788377	18.9064778577085	18.5411137017654	19.114054955157	17.968438630572	19.3824037165952	18.20379040614	18.5578183035656	19.0054862246388	18.4315753472321	18.2669691036524	19.2827552155996	18.1888874701903	16.6087441370281	18.5551179701861	19.2665625284349	18.826377155506	19.3476789565403	19.0816294669914	19.1093194393479	17.2786190979264	18.5726364348111	19.0570524133661	18.8679201062549	19.7268905349799	18.4299832748987	18.1798474050671	18.0747806926682	18.0913142091843	19.4364623104528	17.6873454499297	19.5172054477092	17.3794571619677	17.9000141907357	15.7866501483889	18.7366911552221	18.6631726440934	18.8103970764795	18.5893300715925	17.3776159508392	19.504437610147	18.7522558844436	19.3746776290164	19.1224456222581	18.2448012054189	18.4082315542864	19.1013222657826	18.226390140577	19.6106310770786	19.0382158652027	19.6087094086342	18.5483906297174	19.0345717521225	18.9806789629352	18.6190189851635	17.7645477741822	18.8694510212925	18.6304703549655	18.9401795297797	19.4521152576245	19.3730324752559	18.8988739999397	19.0397044691141	19.2214220339066	18.7083824413162
HVAGLWAGLR	2	Q9Y6C2	17.7881176340127	19.3268870638365	NA	17.8639218188059	17.6724350488223	16.4519131195278	17.3060919513448	17.4955393058465	17.5288143318952	17.7612167736869	15.6083574911183	17.5418042620136	18.2547772992838	18.1845463404653	19.2739082912861	18.1869258178566	NA	17.88108796439	19.8712634574364	17.8268687857868	17.9440895022673	18.6445256325599	17.0230160168756	17.6434521205933	18.563496257057	17.7567650322901	18.0287452983468	18.1335055847458	17.8268146285221	17.1084894852289	18.6487899313076	18.8417830996659	17.3886161185199	16.6741976291886	18.0390470288851	18.040700495644	18.1655514128873	17.4376538641151	18.1688537444987	16.3623692061767	18.5264966026363	18.9395679645259	18.6685284409852	19.134876226675	18.6647678069204	18.6000056183103	17.17277786719	16.0360738871155	17.8850307789018	17.7549605512995	18.9062984011958	17.3948279149646	17.3551103813387	18.5325152905078	17.8171597997971	17.6205994656929	18.8499584939665	18.5927059014268	18.9208602607008	18.02924446788	19.596584264038	17.7751719355055	18.7278014164516	18.6385308981871	17.962607545732	17.5791437455312	18.4810148264457	17.5514098307876	15.970258733578	18.1229042048798	19.0617276024014	18.5808184155073	19.2911930460131	18.8277627734742	19.1324452372572	17.4055753772941	18.4237816114454	18.7756333707497	18.9048113132397	19.4784261233257	18.1605710364913	17.9656450452801	18.0497993659832	17.8018163342251	19.1830615502584	17.4917600245846	19.7035449400051	17.8928239488888	18.0402884509012	15.8534742878307	18.6258184145278	18.6824494085247	18.7854455355541	18.1447987855688	16.6502120965395	19.4260602193716	18.3549862853088	19.3156870733977	19.0676516731055	18.2730155996301	18.238664711038	19.1948413897708	18.4656487944695	19.4287450034975	18.9932792038922	19.4650923313983	18.3653593053275	18.8996333539903	18.691821886714	18.3603214409815	18.5565496474994	18.7969669317165	18.7312090804792	18.6788955955574	19.6632885306327	19.5587854514011	18.6934795737625	19.1131617119389	19.1308496292177	18.9750436874391
AVETAFNGR	2	Q9Y6C2	16.9378780058624	17.2298375411037	16.824749922768	16.2158301933115	16.6192220767446	16.6866868897217	16.1958735947586	16.5699038895619	16.3422870356089	16.3623087442971	16.446296220621	16.8044079528864	16.4495285202013	16.5361630778079	17.4533926742648	17.1993178936854	15.302891494718	17.0157310882678	17.567478678968	15.8362909928166	15.6077164312468	17.0567549325947	15.2672709090295	15.3197081101255	16.6303287206451	16.3010379786349	15.7378219689989	15.8795034685363	15.7441768616007	15.5137985630833	17.8072548467256	16.3346197096779	NA	15.1964715528536	16.0075792697579	17.1372562543496	16.7460712145299	15.9587787899509	16.2440913815736	15.2259467880603	16.7106335130746	17.1705125448629	16.3198005481234	17.454139340813	16.5128715244733	16.4075515790439	15.5399724119643	NA	15.5909950002773	16.6262670441163	17.2937196213893	16.5348362609673	15.4143409793467	16.8804939497576	16.570102388002	16.0710210698975	16.60140740497	16.8010650606063	15.5894695957643	15.3065582897894	16.6888949056273	16.0718968776481	16.7393684006281	16.9841589271236	16.7220881125853	16.1824343884425	17.2384783278743	16.2529462215064	NA	16.6802656043024	17.2327029020377	17.103261891344	17.4051444119351	17.4661180799339	16.5583722782349	15.8077360355423	16.4138676419308	17.4892412422063	17.2305738803753	17.4094991327991	16.7765324970055	16.1731580152398	16.6797076664351	16.3693023503316	17.5259477325363	14.6065705244625	17.4403493026404	15.3352559224801	16.0427625919002	NA	16.2264264207922	16.7235474908635	16.0358833438527	16.2801512529014	14.6584480109403	17.1370841164392	16.4279524976103	16.3577256705133	16.1678089270217	15.9896269485827	15.9849463186503	16.9367567507996	16.7815459923773	16.9493659394352	16.8184396327946	16.8833596133942	16.3433064358384	16.5856707885378	16.6233909019823	16.3807258823753	16.4019787387853	16.8319639515975	16.0740990036903	16.6754346108615	16.8594724990799	16.9822315055863	NA	16.5778542961625	NA	16.3621570636112
GFSLYTGSSGALSPGGPQAQIAPR	2	Q9Y6C2	14.7504778591075	17.6648497576355	NA	16.5015464764046	16.0740253002627	14.4343716015933	16.1082584062473	15.7217548976242	16.7671027393376	16.8118439687392	NA	15.5631487826211	17.0683102304061	16.0964382846711	17.2335988437954	16.709501572291	NA	15.7336421062261	18.1004793747765	15.7341688628788	16.2768274710581	18.1271694804058	15.0956876318895	15.7830596840865	15.8262834129066	15.2981721304081	15.1594739895636	14.584504249125	14.4940723457568	14.760526985864	16.0032206232056	16.6605303329555	14.5727000873751	14.4477080563717	15.4652302653541	17.1485885304235	16.7484087176744	15.8994190825833	15.3067759743183	15.0270946342817	16.4552653522647	17.1510907638876	15.9544443015902	17.24551298758	16.8880999751228	17.0273781233656	14.8644628763682	15.0636070765858	15.7178698989481	16.312801400861	18.3738981897588	15.5331690443923	14.5850272495563	16.7869041249916	16.0973266729508	15.5865825220431	16.4268731128224	16.7085488941463	17.061812722709	14.2609950872215	15.0146794949396	15.3946239380339	16.5943465722867	16.1076750526262	15.9620147455489	16.0844242827482	16.1291261343654	16.3368644170119	13.4592460180845	16.6113215796056	17.1238216390817	16.8171206121476	17.3855609742109	16.1067431295324	16.6076697788413	14.0902319900534	17.0735322156255	16.9294810929869	16.6554176505963	18.7769181376712	16.8363893144442	16.4460421001225	16.0091866275799	16.7054505317862	17.3756272894435	14.9098810106492	17.0626600182497	13.6707562611265	14.957376378627	13.9243438713442	16.3755927392786	14.9123120244685	16.2864623674642	15.9683145945166	NA	18.4060321408311	17.1055690541707	17.9516891735741	17.1821077110586	16.1942746921342	16.9693012868687	17.8983945064257	16.6502549522306	16.6878353467201	17.2704505170277	17.9525370882441	16.4207029931164	17.484825787118	17.0298891268928	17.2040011361635	16.9629857154805	17.8637310418284	16.6912785620507	17.2082515335776	18.1510880657491	17.2753817342227	15.1937905657064	17.5599872257593	17.082311612969	17.7011558571109
GFSLYTGSSGALSPGGPQAQIAPR	3	Q9Y6C2	12.866573155552	16.0933908251876	NA	14.954114717558	14.6539291237615	14.3554766326682	15.1181432922042	14.4248820169205	15.3711950931605	15.4883306069674	NA	14.0398310761632	15.0562324060309	14.4038511693219	15.6939207269015	14.8312085723717	NA	14.0385644088204	16.5969818873231	14.2537812520419	14.5272247221734	16.5442847996563	13.3889107350809	14.3325113381571	14.8572264843026	14.1270013393927	13.6753950609164	NA	NA	NA	14.4669539626537	15.3449799204691	NA	12.6348482283062	13.8129900288427	15.9117681812006	15.1671927864812	14.2126229475555	13.084178569409	13.2554824811327	14.977410135048	15.3860434550758	14.7300227087048	15.9134808121785	15.2538080880049	15.1819855055932	13.0248447379517	13.1172121116372	13.9120567817267	14.9105064552745	16.9578305101682	14.0413613231913	12.647743658692	15.5066046404718	14.6991071186744	13.2357402291831	14.8223189130549	15.0943765606442	14.8829500672381	NA	12.3511040360074	13.8929076040032	14.6546350286983	14.680385290066	14.1062589956725	14.1128281797685	14.7362641760815	14.8556208449816	NA	15.031971777001	15.9371065484061	15.4864191541331	16.0799765854949	14.6911766362315	15.1636575295569	NA	15.147972640294	15.0258667903824	15.0706235127802	17.407371325807	15.0821256270394	15.1210612979455	14.8070034371588	15.3416178796013	16.145774190961	13.3389627565517	15.0960948949734	NA	12.8514910226057	NA	14.7208236853938	12.2228910510628	14.6504433796859	14.2379942427759	NA	16.7189535925241	15.2822385622429	16.6569082610164	15.9184469676554	14.7844639098675	15.457568718559	16.2590106579505	14.7731319162277	15.4687589391219	15.9889653513968	16.1360418168045	15.0811285435448	16.118438533857	15.6504257179637	15.6779775408286	15.5206931697765	16.1504247247432	15.277137214729	15.4923762174258	16.0912923840149	15.4869743020475	13.4162892486235	15.7374411633873	15.4038966010095	15.6890055572304
VSTHDQELGHLNNHHGGSSSSGGSR	4	Q9Y6C2	15.8558317089437	15.9826541310977	NA	15.17942076957	15.6597082729228	14.9068936598262	15.3599483547315	15.4030191052371	14.3268424128555	14.6439669494881	14.3693738817784	14.3691015139946	15.0429810940146	15.0924606162742	15.8936541453043	16.0480331002363	NA	16.8625728581493	17.7520355454706	14.4043612703169	14.6986524346009	15.2938702992114	13.3138614102652	15.1348821809943	14.9776337177901	14.8845061869952	14.2279011960955	14.8564275173084	14.4941628295344	14.3483376230031	16.8053181599534	15.0987519726277	13.7617421619217	13.9994781730365	13.7466739448983	15.7319107976644	14.4731974707165	15.1408450343125	14.1515004827314	13.6525804007848	14.181393243967	14.6966391393273	13.6936950251789	14.4631219993272	15.1677979674284	14.7270506233344	14.0126252225847	13.4233355213432	15.2803999761182	15.9858195496644	16.813076231739	15.0966189812914	13.6464635636166	15.0755226433267	14.5601589183245	15.2014210470136	14.5555469840686	14.8501243318473	14.1375537924871	13.1388142017786	14.7918113091278	15.0296787225287	15.710627254176	15.802007992458	14.9228696170302	15.2988960108494	15.6394077275285	14.4158902218692	13.0923083353114	13.693421483025	14.5079511017995	14.9148698626236	15.1779673607743	15.3245370257121	15.0851876231556	14.3897567213127	14.780374646708	15.9183566238192	16.5924005534409	17.2127760644624	15.3998892216491	15.325277643576	16.0268695268199	14.7957904783448	15.6440335296811	13.6622513772785	15.3179330375421	13.8245486345716	14.2542899373883	12.4998996528254	15.0091664781661	16.2264878322707	15.203594700605	14.4003392223518	13.8499098529236	15.7805928855555	14.4654481613721	15.8027578032435	15.0845377291611	14.3977046471614	13.8711075448451	14.9806913468811	14.7476407938834	14.637616909698	14.7322650829311	15.8955134630216	14.4900311531354	15.9743099058416	15.4957178298265	14.4352228910037	13.9286871403953	15.2028435475386	13.9620270755989	15.2103350989931	15.373137347658	14.9468164701971	NA	14.7322989711762	14.290154578996	14.4601893852902
VSTHDQELGHLNNHHGGSSSSGGSR	3	Q9Y6C2	13.4122428797559	13.7806799735176	NA	13.1685560816828	13.3307377540522	12.7001598971894	13.2121463940252	13.1782276804374	12.2432813659303	12.4700216970565	11.1728882072346	12.2671547930233	12.1698353387392	12.3197308509749	13.2323871670933	13.0231044016762	NA	12.6467904758014	15.3690142011786	12.3592107343643	12.4276105578379	13.1242937243314	11.0384828633509	12.5525946407939	13.472442013685	13.2376192105647	12.8398491155524	13.2015199905454	12.8678741036063	12.6870251560311	14.6195462568439	12.3817260982545	11.4390744676992	11.482545175482	11.2714145091002	13.7550273125045	12.3740780447058	13.1880628191604	11.8307808269796	11.3653533284815	11.9111801086092	12.6987922362324	11.2031964158506	12.2680557039862	12.3268141920936	11.4513304122799	10.5996540590716	10.4800125888252	12.0764960460581	12.9396293846644	14.141449992309	11.8817001790479	11.8312875598148	13.2872280569021	12.5780719483386	12.6705250760471	12.2791333024833	12.3090684951363	12.1424459218786	NA	12.4245388350678	12.2649809461529	13.333533435508	14.0531078456204	12.9583513984458	13.2387350490533	13.8504245761747	12.7497126632459	10.8289845060113	11.4664800436519	12.2423222822347	12.7269559988192	12.9038524241779	13.2671047285446	12.6722989440379	11.5742701546588	12.2359525658376	13.0148028614126	13.8485273128371	14.1409513002299	12.5379986857883	12.1769878351267	12.3670168907857	12.6544450093034	13.4813443678011	9.69155199130548	13.1434132252007	11.224537856009	11.8465148369613	9.32180116410611	12.2185718851084	13.6372162715364	13.1869010149647	12.4798030269667	11.9391735215575	13.9103068824626	12.0193479159943	13.4298979728975	12.6611848767468	11.9269048619129	11.5295311370369	12.3222027317503	12.1803209543081	12.0936607178997	11.479912836253	13.0964848118113	10.5409809499116	12.5802420185899	13.4186699172938	12.4530041449503	11.7541639093698	12.8319182442464	11.4064325687564	NA	13.0926588756184	12.9756657767876	NA	12.097018219157	NA	12.4246063433572
VSTHDQELGHLNNHHGGSSSSGGSR	5	Q9Y6C2	15.6793755688221	15.9891696846006	NA	17.0793565289354	16.3179711853536	15.5900339300573	16.6198250297362	16.0718082006127	16.0754553598308	16.0276968238826	14.6894456017446	14.8887730882965	16.2138547709052	16.5813751191018	15.974359130044	16.7113507696438	NA	17.2792923332512	18.1277665936727	16.0060456464929	16.7640104733825	16.125223845256	14.345439691768	16.371103237457	15.739318681152	15.5800465265451	NA	15.9641407810956	15.5880575522329	15.306937409924	16.4160072442172	15.4559470111409	14.315183982296	16.4351180047231	13.9523478940303	17.7402441818586	15.9030793078881	18.3938320744104	14.2719850904155	17.7134650309769	15.2731757965954	15.6111950790415	14.2119418853262	14.9431916999114	16.476485472652	15.1189780772833	16.646064627684	NA	17.3234376751236	16.1115561477894	16.8311792693509	17.7735261575147	NA	16.048928361671	17.0562937502726	17.2432653485634	NA	15.1564632685266	14.4690604843589	15.0321573702383	15.0396420394016	15.1507742064843	16.0361085602962	16.9568412293788	16.9420957711467	17.372144946971	17.3629695367372	16.1523520917103	NA	NA	14.8718302006073	15.8255333340027	15.8493186147957	16.4208324716777	15.4502479404956	17.3608828094379	16.1405325344871	16.2971643242499	18.161155977061	17.5839340825358	17.2277326361439	17.0466382218614	17.6450399958099	17.4956148283058	16.1032559589878	15.0980446571022	15.6208222197831	15.1309291189047	14.5506033791416	16.0032441664079	14.9766425854485	16.4516941804813	15.465566765302	14.8668073019357	17.0072364808739	16.1733147841696	14.8418750820226	16.2431900720935	15.5710171460782	15.4935167158065	14.1758943789715	15.2440587228186	15.6270733991546	14.979546494175	15.1624778573892	16.2897046131166	14.8162044537398	16.2353706601001	15.744808806126	15.427474480429	14.6484860717702	15.8319139165409	13.9361360920207	15.6712993177679	15.4193263960526	15.0056423505124	NA	14.8934744575577	14.6015389300902	13.8151017832724
VSTHDQELGHLNNHHGGSSSSGGSR	6	Q9Y6C2	13.6490388258116	13.5395023683716	NA	12.7568267504463	13.4117774412354	12.4846702538818	13.0168271572416	13.3447873107025	12.6249134760191	12.8101970772145	12.3692135652148	12.6592682017933	13.1254900828447	13.1749527421377	13.4260537721851	13.6719522143091	NA	NA	15.9572467293793	12.5520305869853	12.5353784948293	12.944552614235	NA	12.9177246219809	13.3270765911403	13.3546484778508	12.6150991339411	13.3023929847394	13.2804330933494	12.8887937909937	14.6068573831687	13.4178376527575	11.4691992567542	NA	NA	13.2256991470597	12.0457895955066	12.7403682333355	12.4303106282411	12.0481569369136	12.2334768976981	11.8602522565536	12.1384942687479	12.6362576947408	13.1160258568445	12.7740680006484	12.0929679865557	12.2969756580284	12.8203370046112	13.5243600579064	14.2150083602471	NA	NA	12.9246620976741	12.7719420045121	12.5004768795393	NA	12.5317513274811	11.3488303578013	NA	12.4352939005286	12.9389517517546	13.3587603000343	13.6592456169912	13.1142710783743	12.9669172453545	13.2277556364246	12.1289644254984	10.7293681357646	NA	12.6780805085943	12.9947833488015	13.2741515056932	13.4928293748853	12.6033876349229	12.2800568179117	12.7475249943723	13.4416363258242	14.3117658684827	14.8447925993928	12.9258993350632	12.8690789032948	13.5515937481324	12.7812195693421	13.4824245784437	NA	12.4025168636358	NA	11.3380355218951	NA	12.4908876839378	14.2329189588824	13.0738722120413	12.2993521176523	11.9418770961908	13.5474631438666	12.4556159445946	13.7922141490007	12.8688879873862	12.5274359645194	12.0010344283169	12.8138926363028	13.1469179676083	12.554919202504	12.2126829939026	13.413981522141	12.0674144709114	13.5285788057959	13.3814032150581	12.7094455777143	12.5829572380897	13.1737820395697	11.5137055797625	12.8256704086972	12.4370800506392	11.9610400290795	NA	NA	NA	NA
LDLLEEQVAGAMQAC[+57]GQLC[+57]SGAPGEQDSQVSEILSALER	4	Q9Y6C2	NA	14.2556756013494	NA	14.2614395381163	11.9507877564518	NA	13.2168449920722	NA	13.7698673510168	14.3748988534609	NA	NA	14.1414801060822	14.9002035401149	15.8317101438088	13.9120119876367	NA	13.4625289782995	16.3383159417803	14.9851090122715	14.1487025767745	15.9372293322831	14.0291716266038	14.6768956102274	14.4711439290156	13.8773486518871	13.843646360284	13.9482411073182	13.6071426071123	13.5801982519967	12.6287222011519	14.3733326064496	12.7081604184378	13.3139848846578	14.1419377539252	13.708886444323	13.1612042907202	13.4956011000948	13.1729608604216	11.5592373948239	14.4279763041699	15.0901421103234	14.9850535059631	15.2720907421676	14.4666658512704	14.8794210413677	13.2624913025327	12.4517559256452	13.836295709467	NA	15.8957841184323	14.2787234719319	13.1522989257828	14.9408708735046	14.98599198753	NA	14.4710927855547	14.7467620067576	14.2570363949785	14.4490608934297	13.6867786317408	13.3814613202946	14.1174349476795	14.8182210693567	14.2168619700368	13.6637741158004	14.7760914828356	13.903543397054	13.4525839062161	14.3197355422135	15.1126227618917	14.9149225913802	15.3081615074363	15.0641625909922	15.6641094524046	13.1609221664748	15.5138511799909	14.0546763122856	15.2778636090662	16.6996728589942	14.9166047077562	14.1759176841278	14.1023688880389	14.5588818833383	16.0642576519944	14.2122656523015	15.6639195089194	13.6090535961106	14.0996711024674	12.7762098807671	14.2667953955715	13.8120695915318	14.9677580025001	14.058072487344	11.6405539923899	15.2367266712034	15.012467462076	15.5846973883988	15.5185077524134	14.2848398574719	14.2658830723194	15.5195519505769	14.4404411390658	15.548426069069	14.7521695502161	16.1443208903758	14.6058321894904	15.6640698184629	15.6958405729118	15.2363611034008	14.2526141461	15.8931109117286	15.1636691383616	15.1251748037376	15.9270942686086	15.4830915288038	13.8173831947062	15.1744033356375	15.4422032458841	14.7056892016398
LEGVC[+57]ER	2	Q9Y6C2	15.6266946029204	17.1801899059804	NA	16.5457223714616	15.5252698096254	14.566289168151	15.6794449452869	15.5486221358127	16.6245005555611	16.4084916140566	NA	16.4624197555066	15.8930907486816	16.6524480888336	17.8254099709484	16.4748141393279	NA	16.4105031191998	17.0593278620982	16.4988232152175	15.9062560128978	17.1747421940015	NA	15.7272847134283	17.5918986617935	17.2039820029637	17.0993789584408	16.9172887250998	16.5398720759027	16.5519485657617	17.4440671020689	17.215386892188	15.6699015759677	NA	17.005682423251	16.3787724536442	15.7615413996735	15.8122697809854	16.2349190784819	NA	16.6655942123824	17.2803420884172	17.146505683325	17.62749968273	16.3003845389677	16.7879680093265	15.5234497401589	NA	15.736984096362	15.8711723880575	17.3266050605332	15.9884874944922	15.6219928375058	NA	16.6432949016052	NA	17.0111224093234	16.5935154483943	17.4525748607859	16.4063397096736	17.5776385678331	16.5878541241548	16.7792834313706	17.0998611759143	16.7493010517001	16.3312569931624	17.2864237496368	16.1281012633238	NA	16.5143357374049	17.4352686693009	17.0961292145484	17.4604854242422	17.3950270854444	17.0498667859663	15.2446444917146	17.0614967576589	15.7792868832073	17.0385849141837	17.8714639659876	16.4798854004984	15.8553964675369	NA	16.0972755160919	17.8833245826324	15.9099328139963	18.0512645320178	NA	15.9563744934404	NA	16.9950935647445	16.9755226134048	17.1366508613823	16.7934019337854	15.1824437108178	17.3412641366186	17.1250635985502	17.3015245964974	17.401359539402	16.1389897098877	16.6252366742184	17.449379692271	16.4730893435249	17.8985343830988	16.8700994503635	17.7000063073006	16.6718764055681	17.1424320047594	17.2258361979532	17.0667952908761	15.8245655338528	NA	16.6854174023912	16.7706567799487	17.6915122304963	17.7529177224793	16.9250232947199	17.4511236465913	17.4051586217519	16.616509737499
YLLSAVLTGHR	3	Q9Y6C2	16.7532404349787	18.2434336443955	12.7910747368103	17.2020754703232	16.8789617225854	15.094911615877	16.9153810544717	16.6495177008191	17.0108670083324	16.4311919045709	14.4673612499609	16.0237787260053	16.8739618105783	16.7914950765483	18.4078271177794	16.0615545276635	NA	16.353531400114	18.443249456469	16.2437702556298	16.2493872784812	17.1974092820841	15.3350769062666	16.0815669840026	17.621846815318	17.2208787396841	17.1614632772345	17.0059324123535	16.6605278351732	16.5692272974756	17.5081248074894	17.5035024021204	16.3618493304769	15.2201725510626	17.5728487908685	18.0413530754745	17.4458536102337	16.5865318098944	16.8847038894638	15.7909759069209	17.5813967836288	17.7530749098761	17.6776697161908	18.1471493398594	17.5094881337817	17.36603640936	16.1498595280409	14.4337257788773	16.4017125321276	16.1975895758072	17.8262015391205	16.3329248511044	16.2045496966968	17.381338232288	16.5707449717794	16.3738796279504	17.2550242468173	17.0477871548129	17.45117893319	16.4560621676454	18.4322468081478	17.0191266653389	17.6261434061825	18.2029683997134	17.8038622556079	17.4419222852051	18.3614928903728	17.36855123482	15.2896816870497	16.8138910986763	18.3606260812185	17.6884183880163	18.1741481086019	17.985441167337	17.4959977042089	16.1208811930577	17.3235848584606	17.1330354441464	17.5307142769159	18.290289826466	16.901831774168	16.6126194230133	16.6186865583309	16.4848505793774	17.9746803413543	15.8402568526201	18.2796930573647	16.147326179079	16.1495951254615	NA	17.7266494027282	17.487708807371	17.5293942285776	17.4648364210666	16.5730567553282	18.8299711490248	17.6925616205096	18.2674846294926	18.1109778648869	17.0970380470834	17.2450929061774	17.8204726841941	17.3417012456175	18.3540376720431	17.6455904188737	18.114601521294	16.9560121072579	17.2686960917044	17.5746394717697	17.1084235446402	17.1535890269197	17.0899160852074	16.8312140954423	16.9130041586487	18.0861951933026	18.0240748394486	17.4455817773899	17.67885805868	17.4521111971735	17.3764087789806
YLLSAVLTGHR	2	Q9Y6C2	15.8218569460525	18.1181773215054	12.9472992452712	16.2341183295066	16.4213431415629	14.6320850255047	16.6633280330745	16.0127459069926	16.5568079603001	16.9253219221554	14.6005617730931	NA	17.0108737596728	16.6574241914255	18.2797902782731	17.2346581860665	NA	16.8561697756272	18.4729499747035	16.1280674710572	16.5771088147685	17.5130245630613	NA	16.2603965574801	NA	16.6551904938334	NA	16.5380591993229	NA	16.4033460606839	17.6028902831077	18.3996987576653	16.7113118413602	15.4096294836668	16.8412414346111	16.7261844970869	16.5915565267818	16.2827178464163	16.6942461991492	NA	17.2958695061354	17.6126704034981	18.6118799140009	18.0277227126296	18.229530622371	17.6314977050841	NA	NA	16.2196275542679	17.3357426463546	18.9904617127059	16.2095528154329	16.3415312113611	17.2811994512145	NA	NA	17.7857100465715	18.0557313924762	17.6940629110096	16.5064538728503	18.7299607292429	16.709813007819	17.7455356780581	17.3397752833007	16.6526582403152	16.4599371779857	17.492584770632	16.5910153562576	NA	17.1774308935406	18.1752494271631	17.8509577514214	18.3890105346242	17.3666974077692	NA	NA	17.6540596908385	17.741172908355	NA	18.5317484729478	NA	17.3282185632642	16.7547468268026	18.4474752845092	18.2416927543949	15.9957292691783	18.9237533833031	16.2208467127201	18.5010382342889	14.1196552620932	18.743755827819	17.6657915625791	17.2816084814258	16.9542316409437	15.4546511104289	17.9273483765621	17.2421081395981	17.4389821758758	18.0238861258698	18.1568892224159	NA	NA	17.7712234305284	19.3582643138707	18.3365078275699	18.1927667735919	NA	18.2345044277575	NA	NA	17.9459260443261	NA	NA	NA	18.7573550311651	18.8961660759724	NA	18.3718452452486	NA	19.2794776985044
PGVHETLNEIQHQLQLLDTR	4	Q9Y6C2	NA	13.1000499008739	NA	14.9692794710205	10.5699521452504	NA	12.6565957845769	NA	11.0036789169948	14.1331282224974	NA	10.6640818725295	14.6545929989004	15.0534744324275	14.857585595844	11.5575056353127	NA	NA	13.7524151601241	15.5464472787372	14.1937353810416	15.0359003203792	14.4080818164612	15.5649880674354	16.7387642478028	16.3332157340098	15.9754002598387	16.2702360059733	15.5653534930158	15.5195575446881	11.3607593641209	14.5436470589931	14.6303732861981	14.0644073700039	15.4952533718939	16.1697811149087	15.3135607224509	14.7922330410789	15.3386637338171	12.9756463429102	15.4563914449519	16.0129967163447	15.7517718083982	15.7190792041235	15.8492668621315	15.6759175558907	14.8221615990222	NA	15.1905683837957	12.5817108005099	16.0917446558065	15.0367635686656	15.1665131138399	15.9784381626224	15.6054697879153	14.8647096784008	14.5976554216556	14.9015500829962	13.7483376745345	14.5051294791305	16.157364336277	15.1727940224951	15.4746353265123	15.4052370857826	15.3882307671633	15.0067968262258	15.6524021994115	15.4846384509621	13.6749468161743	15.0123456729156	15.5937535884353	15.264626293879	16.1637859692515	16.3845982066414	15.7960165796948	14.7786470578101	16.0354708436478	12.400211342287	16.2264013096317	16.3505872332025	15.7581870970201	15.192041012937	14.7296362335978	15.3104689858156	16.4313202664822	14.3360353508952	16.1793269996167	14.7300778632665	13.9302155563425	13.0450898460897	14.8486847315991	15.5725792913005	15.210915148942	15.2739625880527	14.2780904480891	16.9241989898193	15.7152957470108	17.3142771782505	16.3528256937232	15.1972113387646	15.6612008476597	16.0204918972449	15.3265300638268	16.4061842634328	15.3106588577637	16.7832707548638	15.2081292788801	15.1311314268929	13.2654884104774	15.2945687560934	15.5145926122172	15.0218340651831	14.5669546882059	15.2451745486041	16.7374067578435	16.4450071981342	NA	13.9222609010552	12.6900244494794	12.5328256829378
NWC[+57]AYVVTR	2	Q9Y6C2	16.8033056297988	17.6105019328972	NA	15.8743887183635	16.5691052474745	15.5841398205156	16.2265811241439	16.6488727043	16.9816143885122	16.3977902215011	15.439805458607	16.9455428956603	15.6539518997454	15.1855654544117	17.4819568884192	16.9557933048034	14.421892549418	16.7109530262161	18.8759024256871	14.1389473292023	NA	17.3622963665412	13.9283076484579	14.4748738561116	NA	NA	NA	NA	NA	NA	16.5027481338091	16.2026231529028	NA	13.8393266008488	NA	15.9517796947453	NA	NA	NA	14.0366181882721	15.0897290426606	15.0367927855534	14.8352195199518	16.5949532511352	15.6353423291141	15.6721645714238	13.0528462429801	NA	13.7156865221195	15.3803369603533	17.5306371623036	13.9781542978174	NA	15.3090984555876	14.2806919077384	NA	16.345840929301	16.2438673450022	16.7466379645795	NA	15.4421023830467	14.1091393254896	15.5362416935365	16.695973347182	15.3975303502557	15.8976342867697	16.4214709268022	15.3994665611557	NA	NA	16.4127333753257	16.2928636864981	16.7162824844944	15.7146857539437	15.4433998171475	13.5359814234068	15.5607834734997	16.9750474134855	14.6699440922564	18.3345906878018	14.5278655470824	14.4261122766239	15.2573601641781	14.7945401835383	16.8601806625375	NA	16.1444501144844	NA	15.3909060909366	13.4553226715969	15.703710013599	14.9130461087059	15.7171224743342	15.0348210210847	NA	17.0659351526965	16.3770436275082	16.0794850724031	15.9468520904591	14.0981296894925	14.8519318104391	16.5344259577922	15.5879786961781	15.4206765254117	15.6890693844351	16.6589422689348	15.4124450210602	16.6004542106637	17.7071558065961	16.0648286352779	13.8235338948706	16.646932052902	15.8722651132968	15.4722756992599	16.5800139322843	15.7051745064976	16.9015819198537	16.6397693977361	16.538345672202	16.6826315997624
LHQLSLK	2	Q9Y6C2	12.3127986629796	14.7490271410619	NA	15.8937551349105	15.4456815267754	NA	15.5314716227731	15.1862079562185	15.3498052389932	NA	NA	13.6640808004813	NA	NA	15.8882174292718	14.554070781326	NA	15.0633506227196	16.7643539386849	14.9509607986689	15.1133706809534	14.8516882583939	13.9469041988498	NA	16.2617103296518	15.9569509761091	15.7835705256697	15.8215032323108	15.3519677773407	15.474505130429	15.8956438839717	15.0740026164243	NA	13.4024258879794	16.1302112682913	16.3930842720154	NA	15.3104526404685	15.8929296905436	NA	15.8083572534968	17.0704924508511	15.5668560340047	16.373964788906	15.2969966855762	NA	NA	NA	14.9872054263857	14.911627484199	16.5258517478637	14.9237762698464	15.3920585921181	16.1615388390368	15.5382309302348	15.2034950853843	15.8373672981421	15.65776617348	16.7862973954428	16.0838444025491	16.2151588027897	NA	NA	16.4620799102376	16.2702119419661	16.1802036578969	16.7633175053267	15.7492081674108	NA	15.2832149541313	16.4001045937359	16.0703827779572	16.6745049225053	16.3941307970432	15.984817443736	NA	14.2672775237082	15.7131926468938	16.034091671853	16.840963901473	15.120259095463	15.509695887634	15.1466268357574	15.7522348388612	16.6061853858487	14.8911491254839	17.8547855826938	NA	16.1180147785379	NA	NA	13.8673169628105	14.6077464938379	15.9442253670823	15.3746475676696	17.444071677139	16.4174899738603	16.483157533542	16.5912572675588	NA	NA	15.5213281409943	14.1159150745455	16.7148484802348	16.0335490146477	16.7813681637003	NA	15.5193439665058	16.279026220288	15.7716971242253	15.8328110406651	15.642580940471	NA	15.0972346660906	17.628489178849	17.6611689173147	16.33874269125	16.9492952666336	16.8166335974996	16.8392894123149
QATLEGLQEVVGR	2	Q9Y6C2	18.02745345948	18.862078582162	17.0133030509579	17.4050738550993	17.486094613804	16.9123863188769	16.6777078345474	17.8732073482362	17.4836659878075	17.5302249548927	17.2531175354233	17.9490385998833	17.7424041682801	17.6431847201522	18.5598631085565	17.7768353829091	16.09455872187	17.7667047924226	19.1171216693076	16.8246241229674	17.3295952010643	18.1714494078999	16.3474299066357	17.0011664001682	18.1582167949444	17.755689676242	17.7522644960856	17.8055308898777	17.5408404950894	17.3779326919801	18.4391895206891	18.463402755369	16.9011401669546	16.2986711073611	17.7462029543441	17.9767603734389	17.5931257042935	16.6246342917865	17.2904669824261	15.7623720736637	17.6048983263073	18.3365021258347	17.9676351879079	18.5821663841736	18.0297052757327	18.261346992598	16.8801623742746	15.3607386948223	17.0934070190377	17.5396302834867	18.4585110880616	17.0674990304802	16.8557328062587	17.9986708939305	17.3539765989465	16.5670135193968	18.0831517040561	17.855735889663	17.9267484351612	16.73901387183	18.8806659910469	17.4122942450844	18.2106393062617	18.00463669227	17.5571019177046	17.2760764227674	18.1553332111872	17.5198266154931	15.9239955421899	17.9782840996973	18.1892881495618	17.7463831907052	18.5755183867553	18.5165629757818	18.5908407662631	16.7433353578795	17.9120127297082	18.2324786117064	18.1112763471302	18.7142831311411	17.4172362795902	17.1939172177134	17.4281072082613	16.9796487787289	18.4806397687622	16.596003940298	18.2994142493868	16.198303672272	16.6314558962029	14.2467326221719	18.010505783244	18.194350808285	18.6107774170336	17.6306715274395	16.3885507425451	18.7426046586139	17.9621773192248	18.3266809480011	18.2414614873994	17.2229662996036	17.5616584887717	18.362552375519	17.9734157041763	18.5481896564894	17.9984566731433	18.6156195116342	17.5959899386549	18.1134092062133	18.0318916362776	17.5309511905013	17.9776895191062	17.8910819712408	17.61542572147	18.05013756334	18.4159049696095	18.3142620114672	17.8275338664791	17.6786276758049	18.0759992570674	18.1506745175826
QATLEGLQEVVGR	3	Q9Y6C2	13.5265178153112	NA	11.6605191949208	NA	NA	NA	NA	13.3470958633164	NA	NA	NA	12.0313639390189	NA	NA	13.3646156435312	NA	NA	13.9711856556914	14.4431574335641	NA	NA	NA	NA	NA	15.2421393475503	14.6605456233545	14.5124620455559	14.5673499492204	13.8590012547796	13.5203651701651	14.6686234158583	13.7047624280547	NA	NA	12.6273082005609	NA	12.3723798096265	NA	NA	NA	12.4168829021821	NA	13.5397813786444	14.0787118886901	NA	11.8939980906206	NA	NA	13.7098203197021	NA	14.3191942495756	12.1373351785121	NA	NA	NA	NA	12.55317629076	12.5006706554192	NA	NA	13.6849907267618	NA	NA	NA	NA	NA	13.3101419607095	NA	NA	NA	13.8920728556865	13.1878594621587	13.9735326034828	NA	12.3227361120303	NA	12.3631632774727	12.3760831598218	12.2781774281316	14.0708563848056	12.7117431223535	NA	13.1325219360809	NA	NA	NA	13.2133101632846	NA	NA	NA	14.0431302593799	13.0691053804838	12.475847883858	12.9379390200518	NA	14.001621510907	NA	NA	13.9494301471832	NA	12.7448959488168	13.02025309434	12.1255241428993	14.0986558602555	13.0587432109031	13.8127098630819	13.0416687829962	14.0660509844424	NA	NA	12.8253305912218	12.6788065404757	12.3179622232921	12.7674258702087	12.3777938210758	NA	NA	NA	NA	13.0667959217982
RPPQEC[+57]C[+57]SPELGR	3	Q9Y6C2	13.0313685457948	15.1144848084733	NA	14.9724888298771	14.5087659645393	10.7832538659635	14.9499362483569	12.1887781753997	13.0366781846792	14.0397112726287	NA	12.389506169537	13.4317538795573	14.6790446415843	16.2855673948265	14.9607130648559	NA	13.1033293724272	17.8252039695327	14.4584692534348	12.6173926375221	15.9882857402434	12.7183063869074	14.3091324566946	15.362163435103	15.5282458298754	15.9993483666303	13.1999042412992	12.5602308164843	15.1944337408782	14.6695504346457	14.2443952031151	12.0013434767298	11.5236385266417	13.3562759566687	13.5326080731616	10.6064677806519	NA	13.0497973523804	12.1444454263366	13.9790666654796	15.2434649485016	13.9620048287894	14.6171601064598	13.5357858334103	13.187143282487	NA	NA	13.5726605563491	NA	14.446386366759	12.3554112215394	12.0984628813701	14.4455642852105	15.2669612158267	NA	15.3442122644949	15.0596896359411	15.8533926454199	NA	14.6608340840513	14.1977548497867	14.2715913655876	14.5421044936445	14.1960667778439	13.6703380352987	15.4489149208993	14.1725681166659	NA	NA	14.7156175280576	15.7208831202101	15.4428238131914	15.7468734422824	15.0702569201333	NA	14.2611461946668	14.4645686377317	15.7419573167364	17.4643103245043	13.830448249647	12.4832728626919	14.1850682245255	13.0463013699447	16.7245606264996	NA	16.2826727133602	12.5916226329934	13.6392939029623	NA	14.2121227358705	14.6765420676514	13.7232038390834	NA	NA	15.2330671408453	14.9816700585718	NA	14.9857691287056	NA	NA	15.8390659340222	13.9182062400979	15.2044351500191	12.9240031364704	15.0543500918509	13.2071692698258	15.1449785412149	15.6709076851702	15.0710042294139	11.3602621463411	15.8186214106594	NA	13.2138364499188	15.9608031918679	15.9574065234919	15.6328614551021	NA	16.831196708739	14.935616886012
RPPQEC[+57]C[+57]SPELGR	2	Q9Y6C2	NA	13.6046488751432	NA	12.7811112470743	NA	NA	12.4216821007061	NA	NA	12.0873125734425	NA	NA	11.7749697428126	13.9447678048528	14.5968575547287	13.5582138913538	NA	NA	15.50323691342	12.6368803077504	12.0177739925038	14.6683642563775	NA	12.6580273890726	14.0112240073038	13.0044977475406	13.4713190893504	13.4153771962457	12.2836973109745	12.3780934050738	12.0667656165528	NA	NA	NA	NA	12.6945516580844	NA	11.3895031795254	NA	NA	11.7927752381908	13.4111903989565	NA	13.4388194968554	12.3328717323501	12.3211098629257	NA	NA	NA	12.312970455775	14.172530501605	11.1266471465349	NA	12.4201758740848	12.3065563040104	NA	13.6459793672941	14.1209029388279	NA	NA	12.3220524792364	NA	12.9202253517209	13.811240180602	12.3182413326134	11.8911552007689	13.9775709636763	11.9995475367996	NA	11.9398429715272	12.8841372366215	13.5155292244788	13.7246815831006	13.808424037017	14.1542274943736	NA	13.8026840365572	12.8196704713726	13.6637578953032	15.1947110254022	12.7150221881221	NA	11.7596860220049	NA	14.5645777015942	NA	14.1977359431709	NA	12.0452691201667	NA	NA	NA	13.8484732366092	NA	NA	12.402857768214	13.362966935949	12.9860724991807	13.245472582637	NA	NA	13.7405608272448	12.501967670574	13.3143027921195	11.5545996829966	13.9410066801916	12.1166794321067	13.883289472096	13.2681595286067	NA	NA	14.3785409001192	NA	12.815094432976	13.7988488463923	14.0607063845557	13.4074829375328	13.1402554238095	14.1618428417337	10.7483170160586
LQESC[+57]SVC[+57]LAGLDGFR	2	Q9Y6C2	15.3659325149469	17.1344523754994	13.4253779216056	16.7307809657389	15.9188449968484	14.6599553733282	16.4337317947135	15.8277235766736	16.5200782627732	16.5864556518427	14.2836048539435	16.0827507228068	16.4285852713705	17.2078531457075	18.5480599858186	17.3522979421924	14.6665866511452	16.7204014568976	18.7348663449165	16.7309532469064	16.7087358969427	18.1056406553223	15.9698278677818	16.7458991784238	17.400740829676	16.8197398830637	17.0885927088516	16.8544609910435	16.5562509011665	16.6257408478994	16.7895659508446	17.2021348390389	15.587557755914	15.5933530044973	16.5111955830102	15.9553163222601	15.5104102408478	15.9556031797312	16.0129322889018	14.9153232369862	16.4036092408914	17.0034711489514	16.7675679074458	17.5364062253758	16.7891334977226	16.9640329155018	15.7033140360943	14.2058392552873	16.1744817013674	16.4325256995737	18.1482511221842	16.2747669530641	15.5792440455225	16.8328498980742	16.9913664139522	13.7594569894098	17.6669366452634	17.4805022734207	17.3969995113295	16.4563616792263	16.7844002920705	16.0784645698439	16.9361009905948	17.1611589863898	16.4527320178233	16.0602727332303	17.4895646057323	16.1781022713148	15.0530219872653	16.6875249780253	17.1480663154684	17.0176301631276	17.524455624882	17.5831667963091	17.4051948127387	15.3240729104781	17.6308344873325	17.3729857957833	17.5230302205989	18.9347734395566	16.876110714204	16.1298229077356	16.6343058461507	16.3225685126319	18.1100672520773	15.9458864805596	17.6653424316439	15.5503669451795	16.263047945616	14.4249992596563	16.79508032223	16.7656307559704	17.359848431073	16.1744684794196	14.7632417643236	17.7215092884414	17.0986054502727	16.8471773402702	17.574315280152	16.0688413566964	16.5779879421932	17.4517866517111	16.7718617556433	17.4450000201606	16.7210916498998	18.0593638799529	16.6561224126814	17.7022207033462	17.3739651321878	16.9388348070056	15.8191176621221	17.744987072161	16.9364208234992	16.8773109973485	17.8598161248976	17.7992213976557	17.4054185781935	17.3636528851085	17.7317342178118	17.135814939484
VLLNDGGYYDPETGVFTAPLAGR	2	Q9Y6C2	18.9118813485965	19.6268422102587	17.6944525535883	18.8173831031456	18.9179231196818	18.4691006549034	18.4258576278751	19.1157595776359	18.6994827935424	18.58589951823	18.5399144035919	19.3420671647861	18.9407837073309	18.9704269791453	20.1881564676012	19.0817871178952	15.2990369331342	19.1179638184603	20.56429464232	18.4367806349122	18.7339942124787	19.6062801183607	17.7514218191827	18.3862180092778	19.2041415091143	18.795168209039	18.865233663847	18.6945831663431	18.4859347807154	18.2701743952029	19.4351955050576	19.0017948608789	17.9643763863079	17.6282617110753	18.904960676424	19.2005169995604	19.0046967074462	18.4394239328223	18.7661852679088	17.4040496051017	19.1150694168365	19.7297395670749	19.3808692763467	19.9542183151188	19.2564796829237	19.5225071696331	18.1713016683137	17.0077415046193	18.4230350338091	18.8030661573238	19.8884646793862	18.414572242084	18.2727934950623	19.3843815083326	18.6176275986108	18.5431096982946	19.7206861119125	19.4321627504143	19.7581762904813	18.5455746402969	19.5989255396806	18.3556592471136	19.0035743709667	19.3400593313114	18.9981710635075	18.743856297716	19.57084651929	18.9426847904689	17.4390597321702	19.3206161465096	19.6304273973035	19.1784464809416	19.7047906139846	19.5595995097373	19.9667671650427	18.1825680317509	19.2878558016878	19.5375170431877	19.482031198688	20.2643548277366	18.9789998402286	18.6289238246358	18.6937478758373	18.5598949162615	19.9939490621883	17.8303590060397	20.1057708034118	17.9514833736741	18.4929273389184	16.4312288996574	18.8084805867027	18.8536091664209	19.0846284444316	18.8644720203847	18.0421998838275	19.9347007799763	19.2476748584445	19.7341174735253	19.5466158591199	18.742686663554	18.8786481413763	19.7507563330615	19.3692968537606	20.046529287458	19.5652555875449	20.0847845207406	18.9563544242514	19.7174221413776	19.7226075186871	19.218686780358	19.2481928160742	19.4446808202705	19.2412752287583	19.4727276865992	20.2878474257402	20.0384397281949	19.6577189041421	19.5712035083876	19.9967914227562	19.544301715116
VLLNDGGYYDPETGVFTAPLAGR	3	Q9Y6C2	18.0176867815906	18.5057966768508	16.4628803804471	17.2671018180459	16.8733421769994	16.7531473796503	16.6309739849737	17.7766083883644	17.834034612531	17.3623017579852	16.318896803297	16.7992893290742	17.4703224876837	17.2762169828598	18.5586583538317	17.9225822100981	NA	17.3680760769829	19.4068358507488	16.9295533573056	17.5911332606958	18.1556780309087	16.756439175484	16.6919147430514	18.6893270463403	18.1064724794329	18.2513406784108	18.0922016796302	17.6251757562817	17.4194729941356	16.9604665266455	17.8000783629757	16.9569567731368	16.3659155719769	17.9153526311619	18.2031977059624	18.0774090848192	17.2767225009314	17.0648637868154	16.2427631222373	17.7262486971321	17.9055112270045	17.9269587814111	18.3310395298555	17.7048998430208	17.9734587183976	16.7140612270927	15.8352446981447	17.1748973449351	17.3089488768076	18.7581108953453	17.4889505870886	16.934661662835	18.0731791787835	17.5880947901255	16.8500582911409	18.0840363092541	18.0022100527605	17.5316105283687	16.8597964623126	18.6251896729122	17.1028518322447	17.7960019235268	18.2568028797636	18.0321251784062	17.7871441935412	18.4973287137658	17.7437711524231	16.2795547216585	17.9614120569082	18.2218390599253	18.1569659063551	18.5100249390665	18.4126539307409	18.5396371809305	16.586532234312	17.685527985456	18.0382506687467	18.3499653097527	18.9216386832171	17.7714159352808	17.6398336823915	17.436358415106	17.3242726458046	18.771110005641	17.1274376118128	18.3910106469669	16.5667344521478	16.4672503581955	14.8499842006714	17.8464356869901	17.9328211107457	17.9289118352768	17.6887007557677	16.8990190425916	18.6794325088945	18.1064868086626	18.7351606084901	18.2967006427536	17.5879218265959	17.3155021826966	18.0629982893072	17.6483968425691	18.7021758791338	18.1000881442893	18.915600886563	17.9622989921701	18.0363654004314	18.1600697348146	17.7157168115011	17.9895368152818	17.9207568224185	17.7894784090295	17.8182138933301	18.1584845196903	18.4702638600576	17.4843446451362	17.4789739519339	17.8468718497694	18.080480950427
VQQLEEQVQSLTK	3	Q9Y6C2	NA	14.9226171708462	NA	NA	NA	NA	NA	NA	13.4367193418511	NA	NA	NA	NA	NA	14.4108765186354	NA	NA	13.3427540811029	14.6281926279814	13.3698425836673	NA	14.4399698226606	NA	NA	15.8201179625991	15.218123770949	15.2549499689393	15.0364654541768	15.0085248513864	14.829690485045	13.9698362059867	NA	NA	12.1583958704384	13.6882036316963	14.8247558393786	14.464919917693	13.5846070489612	NA	NA	14.6641772068621	14.5124687240045	15.0419844090245	15.5049508069522	NA	13.4465355508777	11.6036379526128	NA	NA	NA	14.8588151822572	13.8133424640727	NA	NA	12.9824798523326	NA	NA	13.7484204654957	NA	NA	14.3621284623973	14.7232782493147	14.132304843931	14.493192150612	14.3019012060759	NA	14.7725134543663	14.0674438481394	NA	12.8721681944704	15.0973426063052	14.447361378664	14.8136087932683	15.1769257541135	NA	12.8697220063895	15.2421889003705	NA	13.6710877905582	14.7777762095725	14.4224601138744	12.9710464947722	13.9987974350112	13.1538259664853	14.5076250395312	NA	NA	NA	NA	NA	14.7142944244388	14.1798271260243	13.7601493585399	NA	12.1087968156843	15.8628948412947	14.9109162702013	14.9221639609994	14.8381049145826	14.5098445258423	14.2004004132336	NA	13.4401669392165	15.0616413831522	14.5885016347984	14.4114807087192	14.8100851387997	15.0070606190897	14.2992218878496	14.0964709989228	14.0995577621248	13.1910303621892	13.6134321764102	13.9825167420977	14.4998651524913	NA	NA	13.8535950946146	NA	NA
APAPASAPPGPSEELLR	2	Q9Y6C2	18.888734492945	19.5670351366481	16.0417478242534	19.1962931589356	18.9223370858362	18.2981562128164	18.4983278997553	19.0757256567915	18.6866549156406	18.5335231793927	18.1746742117732	19.2345782015943	19.124194274626	19.2381364351036	18.8489045172467	19.4669359556045	NA	19.4288044659248	20.7550386381339	18.9755092610348	18.7854682907165	19.9565003671244	16.2986750533601	18.8297357719719	19.5590569088155	18.8604084333014	19.0023849347541	18.8767299773032	18.6089428942634	18.4400938964122	19.9969160489857	18.9119155329315	18.0369060214087	18.0516322489427	13.6418590891054	19.6646454014825	19.3817153067544	18.7758466871246	19.0982651484368	17.2484940486449	19.3337647206452	20.0296934962829	19.2781897948976	20.0390928099946	19.5326542231034	19.217426151729	18.280254767158	16.1347595996803	18.6840267273886	19.0390270398406	20.3701036902591	17.1004105368511	18.6347423021242	19.8669403135135	19.2390183052258	18.7621854902571	19.6361428831282	19.5639545819003	18.0879934864041	18.9166542074684	19.8071643882028	18.550614763412	19.2536700544864	19.655455023579	19.195058379049	19.0758173090485	20.0621677822456	19.0978003281325	16.1100197019875	19.6005796302971	19.9408256517651	19.5423821099632	20.1543761544616	20.0823391587565	20.1200189117389	18.2714614892125	19.3875453210204	19.7583013985506	19.9501902986819	18.5281903492815	19.4383136299796	19.0381926788756	19.0621531904768	19.0270596773555	20.3131524674085	18.3826475567282	20.3793087001495	18.5210139294224	18.6975456372896	16.8269236013829	19.1737346134453	19.098674051811	18.8070950648729	19.1259520195155	17.9054375971238	20.5063020600987	19.6352677385381	20.2691211415867	20.0673214367334	18.9263719174014	19.2963152451657	14.607748944079	19.3943622062846	20.0491345069579	19.7255042081519	20.4639359279945	19.1644307824735	19.2095377681649	19.6815496537687	19.4640667299514	19.6520255674531	19.6692515726078	18.4710793542037	17.8756642313935	20.6687440179104	20.3256424971479	NA	18.2115848142339	NA	18.3937504500022
YQPC[+57]AWGQPQC[+57]PQSIM[+16]YR	2	Q9Y6C2	12.5958663685334	14.7801369700338	NA	15.0384140501234	12.9534312984746	NA	14.3306469700961	12.9398900120749	14.443256871028	15.1649459159892	NA	13.3107348508503	15.1671062341833	15.2178589115429	15.4778789982854	14.5793729232995	NA	13.758353228409	16.9516230492198	14.8406084396246	14.5751813499965	16.7437901020517	13.765400284358	14.1541682642139	15.2118969764279	14.6936663870192	14.7955724065414	14.4916172160119	13.8640694083707	14.0769055084277	13.684370548122	15.3857126560785	NA	13.3937225873366	14.6193226328193	13.0314751265164	13.073584067624	14.2120384537022	NA	12.9227196971163	13.7670609388178	NA	14.5213529643084	15.200616214608	15.0006105132022	15.1527986994156	12.8430344372049	NA	12.805747370903	14.4337443480482	16.1527958532896	13.9148084602109	NA	13.495520447905	14.0025217383287	NA	14.9271141032733	14.6718550710998	14.8496555810243	13.1673243379043	13.710110046213	13.1241218202502	14.7316530219981	15.8755398429843	12.8625012570529	14.1457110853725	15.3738255937804	11.7476078727671	NA	NA	14.5064416087455	14.1794306097198	16.0550276906878	15.5805886670956	NA	13.6336151010067	15.0307282238818	14.3373874083801	14.4358140176633	17.4860751377637	14.6326963288402	13.3220663255933	13.935968403773	14.9445287870562	16.0026301024284	12.7284883557348	15.6896167902746	13.1767178499369	14.5833897550956	12.2067947121031	15.0208741525169	13.8613170598903	15.215954936043	14.7461139850441	NA	16.4283497309807	15.5203299297563	16.5110492385772	15.9796267924248	14.4094056412565	15.0260421460066	15.7315896303243	14.8314187888697	15.1993524536523	15.5205186068706	16.5909193437228	15.084613682361	15.8672350349284	16.0986258760257	15.8276892487354	14.5156767446278	16.4453007164565	15.5146954888639	15.5129729106299	16.6872505600278	16.5261500373069	15.4450772238036	15.7068044830944	15.9537659137656	14.9618633793015
LDVVAGSVTVLSGR	2	Q9Y6C2	14.8834118844789	16.0223080859925	NA	16.2511469934766	NA	NA	NA	NA	15.0311872385603	15.65657689741	NA	NA	16.6664090381878	16.4541878756629	16.8416014841844	15.481894634535	NA	15.6032929256201	16.4367197863339	16.4514857197298	16.0638489701893	16.7429949318802	15.8476486615716	16.6152501568721	17.8285316754075	17.4647480981335	17.4488620417342	17.4730098282359	16.5732059300239	16.6063633681494	15.8637453813554	16.6248026003155	16.4345436041622	15.4363306786774	17.4291445324107	17.3232192215112	17.210055912819	17.4943520100428	16.643425782036	14.6642230671044	16.7219297724626	17.5311919053977	17.2611087131536	17.619838999081	17.0850006060858	17.2671363124092	16.0980882708848	NA	16.3434226355358	15.3641693391016	17.8824373153954	16.7810841805384	16.4091282823368	17.3466149247988	16.9113586697632	16.2312550214177	17.1857373572348	16.8790962122047	16.7169833905287	16.5555539234411	17.5494649696258	16.5610890616841	16.9389437232614	NA	17.7229534372704	16.8266831489304	17.9580216101538	16.770629752591	15.3391254452204	16.9953892121508	17.3394572424259	16.8600048626519	17.2845216166781	17.5377161706945	17.6809981161445	16.1310005401583	17.4588566789617	16.1119669732146	17.4849924783053	17.6430063700074	17.0221683732005	16.966300444432	16.5682549377123	16.6753666821105	17.6901714136855	16.7724895714545	17.9037931045926	16.9014669055976	15.7724751511249	NA	16.5262136872508	17.2083062148021	17.014074181647	17.5148388128963	15.6360783729078	17.9213626708956	17.7128749103296	18.0801654046476	17.5017917924455	16.596455432672	16.565226279274	17.3245319054495	16.8604861402325	17.8652361528687	17.367276267603	18.07506395233	17.0664093102024	17.245378057774	16.4402834415904	17.0451488762237	17.390406731939	16.970031914446	16.8588979431561	17.3143224375279	17.9450734632611	17.8411241170434	15.0636450709453	16.4035403045136	16.6263441361368	15.4228112180893
RGTELGGAAGQGGHPPGYTSLASR	3	Q9Y6C2	17.1268569332195	17.4155389274888	16.3410163392152	15.9350507637085	16.9692919762375	16.2817709315064	16.2722740111579	17.253873486487	16.637019436938	16.2296882484941	16.8266109221149	17.6574834768778	15.8399180468985	15.2372774726826	17.5277419652013	17.5069471765963	17.9559473621992	17.6572145792827	19.0921510298447	15.044846443513	15.9697838702317	17.1738847272528	NA	14.296866828275	13.8884469528842	NA	13.6652592417791	13.2806433601683	13.6850687344567	13.4080687907467	17.9217715340395	14.7586564380351	13.4754141402718	13.9900186910374	NA	14.7847835733528	15.1160562061948	14.4842531078831	14.0596953821165	NA	15.6095266977957	15.1050735060754	NA	16.0158808064989	15.7465024248251	NA	12.9442132538835	NA	14.1309457516458	16.9913959427223	17.2245934578822	NA	NA	15.0005509283779	13.6033782061944	14.0246315231739	15.8699785771054	16.4404274047877	16.8468810710982	14.81825372299	15.7061155854779	14.9727513141081	15.3284822716477	16.1568803582903	13.4387242449358	14.6251594578405	16.3409416958979	13.8607774065804	11.9470219792436	14.6697388775997	16.5080257471451	16.0614440928346	16.6167265558379	15.2361795024726	16.4516113552264	13.4846606089307	13.8658130838912	17.8728894331847	15.4089932700406	18.3730345597664	14.1332873752292	14.8117209307271	15.1989683263245	15.1066752572988	16.3668830366176	15.8086498966757	16.314708170667	NA	15.6363556496235	14.1810938788186	NA	14.3693231035651	15.9189153828024	13.6954102866001	12.5532881938565	16.5858166309741	14.5963220260214	14.1894512956331	15.035342499081	13.7930691608514	12.7368989333012	16.0021093023868	15.7901893032399	14.9986721025943	16.0325219025811	15.7722451075862	NA	15.6143370291641	17.8459170251971	15.6028526443716	NA	16.047214953858	NA	NA	16.3701050129808	NA	NA	16.9981779073485	16.051744088337	18.3197460142102
FRGLEEGQAQAGQC[+57]PSLEGR	3	Q9Y6C2	16.4228012401155	15.8653828713711	14.7617481803395	NA	16.0102797951659	15.7252929892199	13.4427622765189	16.4499914291863	15.4588891128571	NA	15.3596335954095	16.6718559685222	NA	NA	14.4063996865307	15.8724252894071	NA	16.4523474492829	16.8195073085292	NA	NA	NA	NA	NA	NA	NA	NA	NA	NA	NA	17.2003395370178	NA	NA	NA	NA	NA	NA	NA	NA	NA	NA	NA	NA	NA	NA	NA	NA	NA	NA	14.2492493767264	NA	NA	NA	NA	NA	NA	NA	NA	NA	NA	NA	NA	NA	NA	NA	NA	NA	NA	NA	NA	NA	NA	NA	NA	NA	NA	NA	15.4188924405968	NA	12.8371024690217	NA	NA	NA	NA	NA	NA	NA	NA	NA	NA	NA	NA	NA	NA	NA	NA	NA	NA	NA	NA	NA	NA	NA	NA	NA	NA	NA	NA	14.9111186854656	NA	NA	NA	NA	NA	NA	NA	14.4345174470129	12.9247135033273	NA	15.9092990855499
QQPADAAARPGVHETLNEIQHQLQLLDTR	4	Q9Y6C2	14.4441179816779	15.5736021329726	13.8797427043053	12.1242860645236	14.553882856663	14.4428716328971	NA	14.3846331166034	13.8377039167248	NA	13.8161947026706	14.2153044712942	12.7711703112055	NA	NA	14.5872928775722	NA	14.3153570923077	15.7559686820251	NA	12.0154473203266	14.4689128483657	NA	NA	NA	NA	NA	NA	NA	NA	15.1724450817266	NA	13.631547136526	NA	NA	NA	NA	NA	NA	NA	NA	NA	NA	NA	10.0516464597542	NA	NA	NA	NA	14.2897044477305	NA	NA	NA	NA	NA	NA	NA	NA	NA	NA	NA	NA	NA	NA	NA	NA	NA	NA	NA	NA	NA	12.993060694469	NA	10.6177182738001	NA	NA	NA	14.0439567530333	NA	14.5927048100088	NA	NA	NA	NA	NA	NA	NA	NA	11.245262914575	NA	10.4405092374985	NA	NA	NA	NA	12.7349002936552	NA	NA	NA	NA	NA	13.1825771974936	NA	NA	NA	NA	NA	12.6614589000258	14.1265490629971	NA	NA	12.9129234003801	NA	NA	12.518776795122	12.9030411813659	NA	12.3692665512818	NA	14.2679278012074
QQPADAAARPGVHETLNEIQHQLQLLDTR	5	Q9Y6C2	15.4517249899814	15.6660799263624	14.87257008008	NA	15.0799395913708	14.2869156608874	13.7331068181191	14.4059916395589	13.7292883054213	13.6205050504221	14.4940418217309	14.9133861857033	NA	NA	12.5995018193445	15.1327939067246	NA	14.3458622838852	15.9555934409169	NA	12.1916470165409	14.0285807323621	NA	NA	NA	NA	NA	NA	NA	NA	15.7945733984823	NA	NA	NA	NA	NA	NA	NA	NA	NA	NA	NA	NA	NA	NA	NA	NA	NA	NA	14.6665406071717	NA	NA	NA	NA	NA	NA	NA	NA	NA	NA	NA	NA	NA	13.087780763307	NA	NA	13.1548456851895	NA	NA	NA	NA	12.7258895683337	13.6974132392456	NA	NA	NA	NA	14.5958431916429	NA	14.9739898132977	NA	NA	NA	NA	NA	NA	NA	NA	NA	NA	NA	NA	NA	NA	NA	14.2452256021085	NA	NA	NA	NA	NA	12.4197707446624	NA	NA	NA	11.0969155599455	NA	NA	14.1772642970952	NA	NA	NA	12.3648629758337	NA	12.3033783956254	12.6298013071568	NA	13.0400397512795	NA	14.3065307428175
QQPADAAARPGVHETLNEIQHQLQLLDTR	3	Q9Y6C2	14.2535065030481	14.8224433719696	13.158956916582	NA	14.3891253295506	13.3138583461475	13.2064896715151	13.9253633065441	12.8781222636815	13.3109059656786	13.4375956679039	14.1790092422368	12.340156493534	NA	13.2879403660802	14.1281409140569	NA	14.2079172167021	15.4204099477764	NA	11.7104280652509	14.2482915802933	NA	NA	NA	NA	NA	NA	NA	NA	14.8902808926194	NA	NA	NA	NA	NA	NA	NA	NA	NA	NA	NA	NA	11.7080724375603	NA	NA	NA	NA	NA	14.0452170842065	12.3222922525816	NA	NA	NA	NA	NA	NA	NA	NA	NA	NA	NA	NA	NA	NA	NA	NA	NA	NA	NA	NA	NA	12.2847352795187	NA	11.3995914023105	NA	NA	13.9115770913323	NA	14.2580154049211	NA	NA	NA	NA	11.0079345837888	NA	11.0339910175566	NA	NA	NA	NA	NA	NA	NA	NA	NA	NA	NA	NA	NA	NA	NA	NA	NA	NA	NA	NA	12.9123676073289	13.4034059899262	NA	NA	12.9549445884332	NA	NA	NA	NA	NA	NA	NA	14.4051110918362
RVLDSEGQLR	2	Q9Y6C2	15.5721099669028	15.7866914028072	15.3239854076011	12.5560225965852	13.9606121877625	14.0897832721679	14.051812024361	15.2091296206183	14.61552596789	NA	14.4876788033694	15.6891455801167	NA	NA	15.2463929268289	15.5451855225373	15.1749883312314	14.8055220391461	16.4330629587576	NA	NA	NA	NA	NA	NA	NA	NA	NA	NA	NA	15.0092432700102	NA	NA	NA	NA	NA	NA	NA	NA	NA	12.429774416479	NA	NA	13.4098998738929	NA	NA	NA	NA	NA	NA	NA	NA	NA	NA	NA	NA	14.0180417273567	13.72087174713	NA	11.8593168804589	12.5709771905847	NA	NA	13.1109809957678	NA	NA	NA	NA	NA	NA	13.9826048841453	13.5281838862233	NA	NA	NA	NA	NA	15.6998657466538	11.531327349035	NA	NA	NA	13.195893679716	NA	13.1775023843327	12.6974747313325	NA	NA	NA	NA	13.3873533367214	NA	NA	NA	NA	NA	NA	NA	NA	NA	NA	NA	NA	NA	NA	NA	NA	NA	NA	NA	NA	NA	NA	NA	NA	NA	NA	14.2544093767258	NA	NA
LQESC[+57]SVC[+57]LAGLDGFRR	3	Q9Y6C2	16.9691864910316	14.4579877218868	16.1715015171581	NA	15.8586007421949	16.2331082820256	NA	16.2620505438933	14.6820282349197	NA	15.4216414019158	16.731963556996	NA	NA	NA	15.599777261732	15.8064717126229	15.9887889858584	NA	NA	NA	NA	NA	NA	NA	12.078018242052	NA	NA	NA	NA	17.0917538722288	NA	NA	NA	NA	NA	12.282824856637	NA	NA	NA	NA	NA	NA	NA	NA	NA	NA	NA	NA	13.7464065844899	NA	NA	NA	NA	NA	NA	NA	NA	NA	NA	NA	NA	NA	NA	NA	14.8854076232079	NA	NA	NA	NA	NA	NA	NA	NA	NA	NA	NA	14.0550026459805	NA	NA	12.8462347824783	NA	NA	NA	NA	NA	NA	NA	NA	NA	NA	NA	NA	12.7738912916482	NA	NA	12.1669989233007	NA	NA	NA	NA	NA	NA	NA	NA	NA	NA	NA	NA	NA	NA	NA	NA	NA	NA	NA	NA	NA	NA	NA
RPPQEC[+57]C[+57]SPELGRR	3	Q9Y6C2	NA	NA	NA	NA	NA	NA	NA	NA	NA	NA	NA	NA	NA	NA	NA	NA	NA	NA	NA	NA	NA	NA	NA	NA	NA	NA	NA	NA	NA	NA	11.0963158355865	NA	NA	NA	NA	NA	NA	NA	NA	NA	NA	NA	NA	NA	NA	NA	NA	NA	NA	NA	NA	NA	NA	NA	NA	NA	NA	NA	NA	NA	NA	NA	NA	NA	NA	NA	NA	NA	NA	NA	NA	NA	NA	NA	NA	NA	NA	NA	NA	NA	NA	NA	NA	NA	NA	NA	NA	NA	NA	NA	NA	NA	NA	NA	NA	NA	NA	NA	NA	NA	NA	NA	NA	NA	NA	NA	NA	NA	NA	NA	NA	NA	NA	NA	NA	NA	NA	NA	NA	NA
