## Supplementary material for "Proteomics study of colorectal cancer and adenomatous polyps identifies TFR1, SAHH, and HV307 as potential biomarkers for screening": TableS7.Quantification of proteins.xls (part 95 of 160)

PeptideSequence	PrecursorCharge	ProteinGroup	A_109	A_110	A_111	A_112	A_113	A_114	A_115	A_116	A_117	A_118	A_119	A_120	A_121	A_122	A_123	A_124	A_125	A_126	A_127	A_128	A_129	A_130	A_131	A_132	A_140	A_141	A_142	A_143	A_144	A_145	E_26	E_31	E_33	E_36	E_42	E_44	E_46	E_48	E_50	E_53	E_55	E_57	E_59	E_62	E_64	E_70	E_75	E_77	E_79	E_81	E_83	E_87	E_91	E_95	E_97	E_100	E_103	E_105	E_107	E_136	L_28	L_29	L_30	L_35	L_38	L_39	L_40	L_41	L_52	L_61	L_66	L_67	L_68	L_69	L_72	L_73	L_74	L_78	L_85	L_86	L_90	L_93	L_94	L_99	L_102	L_133	L_134	L_135	L_138	L_139	N_27	N_32	N_34	N_37	N_43	N_45	N_47	N_49	N_51	N_54	N_56	N_58	N_60	N_63	N_65	N_71	N_76	N_80	N_82	N_84	N_88	N_89	N_92	N_96	N_98	N_101	N_104	N_106	N_108	N_137
GNSLFFR	2	Q9Y6C9	17.5416768300567	17.9156523623161	16.8019148942157	18.5302827338731	18.1782613813022	17.3804210189847	18.3996288143794	17.7379096262428	17.9502141326607	18.5906893510532	16.983777650904	17.6197466790377	18.0290970377528	17.6305138516078	17.488223264832	17.0969074053914	12.5995249894528	16.6880564373005	16.5399945780594	17.9090096616054	16.9126438452953	17.3955896796608	17.6785346654587	17.6432019044162	17.9833683192939	18.0199681710444	17.7602715993081	17.5810014127123	17.3428721494171	17.7287136941156	16.9280233466128	17.6079090873766	17.6804121833151	18.0960250384454	18.3089125766849	18.0570539932528	18.5964871098075	18.3915234535198	18.4082623566386	15.8644716021232	17.8739313917172	17.6812611275352	17.2786964066273	18.2810431158656	18.0302183346214	17.5989175844539	17.8460000287852	10.9723952906884	17.8371830218708	17.9428599995417	17.262943297421	17.6769043577117	18.420685132151	17.7701280472521	17.5843981809309	18.0029966210951	17.528973250821	17.2129129933202	17.3712198399322	17.1368441121728	17.7259281748636	17.2812051102551	18.241618888856	18.0196972158401	17.8725737406299	18.5847174637297	18.2123486881102	18.247142696006	17.4366751476371	17.2870478180856	18.1067123554408	18.0019503572911	18.5916549635717	18.7802188882945	17.8132605209281	18.0773444420403	17.7151550155965	17.2803799919914	17.7641759140388	16.7712691645853	17.515159651378	18.0500126616285	18.4555450297351	18.5891231777781	17.4266678650083	16.9760161358054	17.3968846215311	18.0379898695041	18.0904395565988	18.2131818485445	17.8805252514009	18.2413194848746	18.0290820116397	18.0981465896336	18.7838064703221	17.530882945459	18.299837775589	15.518241931734	17.3301944535731	17.9577280602934	17.9140960884751	17.3948925572092	18.0290055339194	18.3898337053626	17.4244579964306	15.6933463191847	17.2004851969917	17.0476548618306	16.2910596956562	17.4447444160457	17.7856988884001	17.272838376966	17.1973749398186	16.6319509203192	17.4184364263318	17.6740835030787	17.2308943227427	17.9735848163003	16.501923065364	17.0307215911544
EVSSSFDHVIK	2	Q9Y6C9	15.3680516252393	15.9068998312358	NA	16.0892582698653	15.6692013831384	14.734802624263	16.0823187263419	15.2040612805327	15.4784965075617	15.7735276060578	14.9564476730611	15.3260301320951	16.3878342698263	15.1941138783721	14.4246532406163	14.6469423847041	NA	15.406081135219	14.6838584832925	16.1530569440743	14.5641073609626	15.0903302680332	15.6327318533118	15.9947250136767	16.3031612640432	16.2752126288414	15.6912436936559	15.7731106137923	15.8702780919812	15.9489959344216	14.5864228894815	16.128148537926	15.579883275912	16.5646053032204	15.3555089692899	15.5553836913252	15.5449390847588	15.9837316111289	16.2583012990665	12.8755619806309	15.473861996493	15.2605631314273	15.777943748491	16.2699351189228	16.0590777511418	15.8809289234877	15.3350535094734	NA	15.6554980701568	15.4612004942209	15.3091115262119	16.0845509051151	16.062473288072	15.7023629458978	15.1660682117751	16.018892126423	15.325596218413	15.4250546179346	15.0935449119475	15.1203023769064	15.7560682155789	14.7137250783545	15.5984746519004	15.4415085583307	15.252616749265	16.0013589154934	15.194598317524	15.99455117662	15.0106330537217	15.527921896386	15.8196264095742	15.9319657814558	16.4652904876723	16.5131897355551	16.3135085257313	16.4023826099235	15.8015337919479	14.7296067037027	15.6586172267349	14.6777497877945	16.243203344596	16.0484450521037	16.4799209013043	16.6100815945414	15.1556674419482	15.381334851528	15.5117299874852	16.2965251241416	15.8721428270878	16.5293688452079	15.3458836207981	16.1971782814308	15.4039862390394	15.2121211036542	15.6754618997957	15.3018122747823	15.4195385542817	13.6138447556887	15.558197714905	15.9891925461413	16.368925392127	14.9573785678698	15.6662927578365	16.4835014042948	15.8905146286757	13.2787061412614	15.4185300878481	14.241959188093	13.5199548816063	15.8428513058876	16.1189862150612	16.1038044031015	16.2520545686902	15.6364424284681	15.1318537420974	15.3516328435733	13.8809631465633	16.1222019622825	15.0731618248974	15.2485975465461
GLFTGLTPR	2	Q9Y6C9	19.0262082989374	18.7828162359152	18.6251274985961	19.6701027138584	19.3912932271479	18.9803567999755	19.5452458396953	18.7652798299427	18.809014006313	19.3323207138298	17.5077515878108	18.1577687947945	19.0885659927136	18.6899783581446	18.5408965180054	17.9081563320677	NA	17.4727532576032	NA	19.2931053184969	18.3552637600871	18.3298013080487	18.9371753174465	18.8339662736706	19.9162896924263	19.8500050701386	19.6589767177043	19.3730246920846	19.4839824818663	19.841738241757	17.5413303005223	18.0037384630477	18.9937934887692	19.2924092533706	19.6798246701163	19.65713227459	19.7711276102849	19.7429763762782	19.8962957794042	16.462607859265	18.964156650641	18.6291911355897	18.5990553337446	19.2509004766983	19.1878724672549	18.7256180768942	18.9117527396039	NA	19.1995834470374	18.7645651001365	18.4656711158214	19.0071350550068	19.4437338270553	19.0240293360241	18.7511945800063	19.2003929282723	18.5068579964496	18.3350772621321	18.4525541951313	18.1933456151314	19.3457212775228	19.0505648316561	19.0999451044376	19.4166032578691	19.0458923959859	20.0260026136305	19.753147454148	19.6823367028986	18.6873264361774	18.8717173552673	19.1907461505327	18.9522506298805	19.6349446423417	19.7088370789465	19.2170198818603	19.1923000068415	18.961969011995	17.847244490366	18.7672966191837	17.7181011579699	18.91165037571	19.120362623208	19.5271055834885	19.9952594170983	18.8419852223745	18.3204218756266	18.944591704749	19.1242213180689	19.2125138401849	19.562509111265	19.0621712319861	19.1468216323398	18.4834065293109	19.5563777506076	20.0849354978596	18.9674345119173	19.5203880378314	NA	18.499623444645	18.8311257117063	18.9883110663574	17.9468971539773	19.0232818124435	19.6875171665446	18.9767172428769	NA	18.3341695220653	NA	17.1218705780197	18.6315133555402	19.0536128095397	18.2837043123779	18.2975803551957	17.8554120806576	NA	18.8165543311866	17.99080839084	19.2989138069181	18.3770824158046	NA
[+42]ADAASQVLLGSGLTILSQPLMYVK	3	Q9Y6C9	14.9188562957415	16.8349925989735	18.2935950239765	14.3181646240544	18.7567225113967	17.8901562139444	17.7931681368852	18.5969060266023	16.6594221305996	18.6379258205234	17.9014592485397	17.148342423361	15.5235823199188	16.1752072470591	17.6410946795431	19.1769417390561	14.5674297968323	16.8647505755675	15.2485162930882	15.2998204576852	16.9317696759984	18.4322862052147	17.0629984448868	14.8313767340401	15.3028271782249	15.2410412958469	14.4287271129141	16.4680350066639	17.3715911376804	14.3113883012509	15.5652698291782	16.0858992479541	14.0025570009963	17.007785819635	15.4885506400841	15.3876239655376	16.4722049682895	14.3658198216105	14.7184011448001	15.4525942319663	16.8955999840042	17.5312691951552	14.9252912376139	17.3216808532212	12.6791222879495	16.5605178465919	13.3887542753949	13.0532955792699	17.2083221447514	17.9623437249072	16.4813647628892	16.5667347180616	15.3162856861443	16.333174345308	15.2920351946928	13.8668041656407	14.8105224130773	16.0812736178494	15.0513250680131	16.1435771604512	13.3254016396289	16.6208369608117	16.8606169206176	15.5445434869537	13.1464210964614	17.6429878811068	17.0019878202285	NA	16.9911684395096	14.7524274265235	17.8056882864795	17.0502295868477	17.7766454021745	17.2137114305744	18.4563223453771	16.4450872815137	16.8355178112903	17.7325369260719	15.8290967992366	16.5053485851711	15.4770989550948	14.1588717291798	14.2873629237329	17.5524988368253	15.9888554060652	16.9186106857771	14.5276879458794	13.8425073877141	13.2400410249972	16.3183808135473	14.1511941730205	14.0077400473356	15.0732579695188	16.5704373573361	13.70664580171	16.3507264665284	17.4944306078503	13.5602400383611	15.4430104204429	16.9551360653405	15.218229276265	14.950205371153	14.6554013533058	16.8496418597562	15.9475258983264	14.6544793793734	16.8509425956922	12.0534207147335	14.0529518743393	13.5945322076805	13.2578292320853	12.4637294591329	13.3373320431481	13.2772821319844	13.3153934618168	13.6207152785871	15.8556707179515	19.9679318094273	13.3565297253492	17.9186247585628
SAATLITHPFHVITLR	2	Q9Y6C9	15.9957697766486	15.7363995635183	15.5124468331716	15.6847213614789	16.6091118907359	16.1834472088879	16.8923123823454	16.178649215382	15.637468819112	16.1517840595557	15.3938338068549	16.2309405936928	15.6449181938964	15.4280072879068	14.6442910541324	15.7604344168963	13.4683565088547	16.2882713657816	14.8882145102161	NA	14.5493582984525	16.1949359862259	14.9729213185922	14.7534979478623	14.5615786734221	14.7317586631955	14.5296851400509	14.2254777941446	14.2832298297844	14.5898239855037	15.0769072743718	15.1599065228414	14.9583263852482	16.3077404163412	15.1218427039112	15.0414452945569	15.2424833085874	16.1903025116428	15.5146285640808	NA	13.5767781793336	15.0935781547441	13.3050706333213	14.1837064349245	14.9801690116341	NA	14.6623295705998	NA	15.3867928205516	16.2020397638536	14.0632859495807	14.8853598770678	15.4058596350854	15.064256295943	14.6876861855414	15.6169306850695	15.5188970896627	15.2299900051335	15.8514550577092	15.110585496046	14.8776396665523	15.0318512188604	14.5724478298405	14.916789919857	NA	15.8941669803421	15.7290012116245	15.197181114988	15.2671478603452	15.1099608117453	NA	14.25785119502	15.9830302844096	15.2393095842708	16.0993197460402	14.7585414259477	14.0073642751696	14.9823869029659	13.3376237112357	14.4724877233349	14.218011837004	15.3634128998874	16.7916640154674	15.9640215652739	14.6514997688302	15.927830483563	14.1265203554219	15.9915581274253	16.2488346438418	16.3331465833963	15.4321496094355	14.9863689687529	14.7728384227696	14.1298002118478	15.8300861012352	NA	15.6918180395902	NA	13.0121616256453	14.7930497902899	14.4980821940734	14.2349612797165	15.0537942762942	14.3300049272945	14.2200259416479	12.1921435456097	NA	NA	12.9885059004761	14.0968551037376	14.4570709287188	NA	14.6286073392277	13.8407250176907	14.0292309584461	14.1209035580087	13.3755723447628	16.2036039082002	NA	14.3389246674437
SAATLITHPFHVITLR	3	Q9Y6C9	16.8385861121888	16.7823380442304	16.3637044585159	16.2994794715249	17.1226383526737	16.6921941446581	17.5629072904647	16.319380525548	17.1119513277543	17.3852752945497	15.8368059089723	16.4979060891011	16.2776781765252	16.0320407782865	15.5775553821785	16.3606289977163	NA	16.0525380518764	15.8068197390494	NA	15.5317317693362	16.5061415177861	15.4372737988403	NA	15.4992310227265	16.153298784439	15.8524630888076	15.509743557556	16.0924487049198	16.2629904603602	16.1052403613592	15.118787148092	15.8958798817438	16.5578097109225	15.6750430303531	16.2563519889201	16.3750388829741	16.635404228589	16.6666990717323	14.0376365626727	15.3857332773953	15.586691339675	14.3906475624161	15.3971197516289	15.6408328938945	16.0215380842365	15.3554506819905	NA	16.49798167397	17.1581731106666	14.9080892156991	15.3493027178893	16.2014498367496	15.8927402044181	15.7772805305676	16.2401896481242	16.1595756646157	15.6986721906613	NA	15.7488629924451	15.8007903324426	NA	14.8218852545329	15.6161112918175	15.3645583537456	16.579748358239	16.7911477569683	15.9600579058485	15.9710408838577	15.6483791197907	15.6367445886716	15.8121807051941	16.4768195528106	16.4425741865148	16.4048310726818	15.1505766896599	14.8796453261299	16.0298548734245	NA	15.2533692246437	15.8641303695608	16.1387703907818	17.0449965151218	16.5745657530243	15.3923780234339	16.1461681408575	15.6783632840603	16.566216636797	16.2470054756851	17.170092694324	NA	15.657274096721	15.6495518753368	14.6133536915415	16.5902835576043	NA	16.2931736805148	NA	NA	15.6143035802893	15.1074776239019	14.9218191769733	15.7860450663547	15.1782610448051	15.0184674598582	13.5567051992826	14.4944732828926	NA	NA	NA	14.934319633386	NA	15.1513557630528	14.5498224888842	NA	NA	14.2015049600319	16.9115833383548	NA	NA
SAATLITHPFHVITLR	4	Q9Y6C9	16.6036385072128	15.9701555763033	15.3825748525382	16.2206312831484	17.1181823526736	16.2596699887954	17.0787473749437	16.4006294348662	16.5156216522577	16.5266545379621	15.6061659525251	16.0861294065031	15.7608221885001	NA	15.073589386355	15.710850448763	NA	15.0907940797189	14.8887476996059	NA	14.3200426298824	NA	14.641756056758	NA	15.9551781325343	16.0035259846925	15.4676625578767	15.2721376610758	NA	NA	15.4884739911922	NA	NA	15.8348254811632	14.9714474397764	16.1233491763136	16.1818644381226	16.1144743935301	15.733765730386	NA	15.303485429466	NA	14.8119655527843	15.1928217567421	15.1778461801902	15.3603664089867	14.9495106200662	NA	15.6798135755538	NA	14.0752374363675	14.9181402716584	15.6154060112389	NA	14.9587094016736	15.767872777203	14.8571875067766	NA	15.6055435762167	14.6520034208139	15.3096682963936	NA	15.2877869959803	15.5217744625585	NA	16.2375736433665	16.074201432414	15.686751467495	NA	15.0526417235713	15.5284475775865	15.198389165687	16.2351455140652	16.0846037095839	15.6206432951957	14.880675785178	14.3274919930781	15.4624261557773	14.7054951379776	14.4631297278088	14.8746841540531	15.2687977774022	16.3417103963741	16.0498824120882	14.6355509076323	14.9834738828321	14.2101427512781	15.2036897831583	15.5205945420326	15.59976323147	NA	15.5540144939412	15.2901600042965	14.5045034318053	16.7234853967508	NA	15.5294736490332	NA	NA	15.4617719633551	15.4312565804334	14.8158120197214	15.4819809091273	15.3207833563327	14.740264725586	12.5654599765783	NA	NA	NA	13.7483263638215	13.9209197558878	NA	NA	NA	NA	NA	13.5612888306442	16.1013250510422	13.4997247713577	NA
QVC[+57]QLPGLFSYAQHIASIDGR	3	Q9Y6C9	17.0867489887377	17.8746939890417	15.2441169213549	17.9771464093428	17.7985409002893	16.411609107624	18.4829912359931	17.1453203112529	18.2400366078901	18.7113703413083	15.7953674757148	17.1879229603626	18.0333529275988	17.4803992529294	17.5815980812295	17.7320146562382	NA	16.8718884768833	16.8725434468139	17.4039165047261	17.1157547109047	17.5631339559638	17.1348029975397	16.9444087519124	16.6752109130534	16.7440615508701	16.6210829563363	15.929859164838	16.5581264776152	16.6821081683237	16.1564930494612	17.4157718526643	16.8500215006943	17.8641561830737	16.8110938405072	16.8144736400839	16.8700646892095	17.8299935925812	17.3155054387005	15.3218865072211	17.218011892485	16.2787997419109	16.4010752106494	17.8362274474444	17.6723394091578	16.9565866308576	17.0476923149414	NA	16.949753266329	18.6296374742733	17.5164414660376	16.9135240563332	16.6327175214735	16.8937085621784	16.4605700241741	15.4272782251791	17.22956842687	17.0860761671569	16.4101829775594	16.1851412544094	17.1523858510193	16.7135337786966	17.7747483495048	17.694003982542	16.6553578585007	17.9234204127732	17.9185190240127	17.2837206523609	16.5012642544237	16.7227195524107	17.5549772113189	17.4626323493295	18.0996624389176	17.9769650829747	17.4226207332437	17.310829021043	17.2271189932647	17.1168708020114	16.9847316527999	17.5677081021063	16.9495345123146	17.2221741166121	18.2334097239666	17.9329105520148	17.1524805534821	16.2169545938797	16.6770086159403	16.6069496756657	17.4589479304602	17.7760280533612	17.2284613952631	17.4332611435646	17.7284853674527	17.0611881602117	17.4388364509381	16.2676641690219	17.5946654064642	14.7563480561929	16.5961023742397	16.5300360382098	17.2361609927386	17.0975329850703	17.5614675680922	17.1894860402349	17.2781071943645	15.6963580969297	16.7083635106099	16.1220621821885	16.3130546021534	17.1420292730145	15.8123024995739	17.5287392481623	16.8758056558615	16.4576080395103	16.3153778616715	16.8003176236661	15.5654911277729	17.6912551603713	14.8472365326906	17.0987436824848
SMVQFIGR	2	Q9Y6C9	18.1119671483528	18.0107580530421	16.3675935400624	17.9231317683091	18.8110658217508	17.8401982002145	18.843281720979	18.2227388786386	18.4301600843879	18.6790385804439	16.9423836845494	17.7199531021877	17.6824429902289	17.438914388056	17.46999556237	18.2723450760573	NA	17.3915706872271	17.32035103814	17.0910110208704	16.9401628389701	18.005922417528	16.5263517437582	16.5221097397864	16.3127895712707	16.0720983279868	16.2743613086986	15.4702366106935	16.0607404255568	16.3805641891105	17.301370234047	16.5056602611725	16.8401590616723	17.7175553280992	16.4933369031617	17.4807904948106	17.9705325634634	17.7136869693667	17.5396726918398	14.9253047814495	17.2154923534384	17.1845171976645	16.11300143685	17.4080789122179	16.8620440444357	17.3344836856623	16.8343630864058	NA	17.390615675385	18.3287558716542	15.4861788679492	16.5253938801042	17.3233679672327	16.9367103547806	16.5114916854532	17.8852593324819	17.5319365233082	17.0644407043716	17.6188286997579	16.0235736782178	16.8365485167322	17.1782510117167	16.7203225651691	16.9359905983063	15.9518122634393	17.7626850388092	17.6278713840536	17.1283607824593	17.1537025141043	17.228354513658	17.4274454701562	17.5512374744864	18.0422760728018	17.5310183067601	17.7737977312381	16.5592120570288	15.8785016040258	17.3002950526683	16.2257654605506	16.6197900922329	16.4252486153267	17.1268130584653	18.307714922547	17.7859546469577	16.4779931151451	16.6100739566742	15.7302560778944	16.5646178338538	17.7945887841405	17.4374526242167	17.8192981418386	17.0256020231098	17.0824376422681	16.1111846783175	17.9442786182551	15.4782771944377	17.4849949436078	NA	15.3390102722141	16.9918079745111	17.01861129907	16.3374329662568	17.0692695124069	17.1357236426136	16.3142626462549	13.9580401299938	16.1922035766597	14.8715398547352	15.2162951797664	16.3256720962633	16.0591158338292	16.1786189579097	16.5290883313368	15.5627697056596	15.7975535205023	15.3562714500534	15.4793372009238	18.1230861129394	14.8745552578386	16.3741828898074
SMVQFIGR	1	Q9Y6C9	13.4168592549303	13.5813450970098	NA	12.1757360301629	NA	12.4037883720776	13.7311350543365	NA	13.0514810282896	13.1105790572308	NA	14.1473772043514	13.1782226483761	12.5487615948971	12.9249132629338	13.7525710376482	NA	14.3712325402679	12.2336410512928	11.711753248668	NA	13.3643573032843	NA	NA	NA	NA	NA	NA	NA	NA	11.957071465148	NA	NA	13.0182494333156	11.7932234394975	NA	12.0577660672322	12.075771454478	NA	NA	NA	NA	NA	12.7211537547648	NA	13.4568870350808	11.3779087315756	NA	12.8867986913776	13.2591239917366	10.2489478197579	12.2232320466124	11.7798125863848	NA	NA	13.1714315714215	13.4087446894452	13.2082717984719	NA	NA	10.9618935428653	12.616291370531	11.9627187610792	11.8250588258236	NA	12.0132332852666	12.1519167296605	NA	12.3148162358334	12.1891982185671	14.2627147120946	NA	12.597659581113	12.6621023917724	13.0102651678151	11.2294851517879	NA	12.5497568692686	NA	NA	NA	12.8105088470346	13.6351199809522	11.7587316802994	NA	NA	NA	NA	12.7258937584319	NA	12.4943099568595	11.2675226425323	12.2732132293435	10.2193191484897	12.9108893299266	NA	11.639439235937	NA	10.3073346299468	NA	12.1694504772149	NA	12.8093856814836	11.9770207160011	NA	NA	NA	NA	NA	NA	NA	NA	NA	12.533797356175	NA	NA	NA	NA	NA	NA
VLIQVGYEPLPPTIGR	2	Q9Y6C9	18.9297599692885	18.4793075298759	17.7693556598238	16.1407443044192	16.9765729678089	16.2495213024129	18.4103453932325	17.3239506782519	14.6368201262131	18.9937578436834	15.2833037626954	15.5935953852008	17.688560587504	17.451145418771	17.5077492625699	17.7772827292971	NA	17.7745397408731	16.4179249357065	17.6067877665742	15.9982979887171	17.2858619441516	17.5053206011355	17.2678075877038	17.2826307668805	17.1105369634275	16.8580777917101	14.4178054487088	15.8513111336748	16.4165624933349	15.6856049218955	15.1034802374449	17.5393921750332	19.1987708469537	18.0237913925542	17.4563757751198	18.925530890823	18.600403805714	18.9490558814513	NA	16.7880461223541	18.1084994519283	15.0354281828453	17.6191246724951	15.5890253714994	18.4734564996616	18.1729449398175	NA	18.5220923161427	18.1748308962603	14.7407675507101	17.404489373306	18.9708917872152	15.9314543399223	17.1652961035566	19.2012210572793	18.3403448623576	17.5341052430873	18.2424583526044	16.6610937523736	15.1907573724265	16.5012629543463	16.9293596003815	16.9890327902837	16.9399056222886	18.0879229597716	15.9007435149261	16.7096774943013	18.3611918356031	18.6642125141593	15.0640686883888	14.4820869302223	18.5156490080809	17.3672742421071	15.9763409169911	17.9431653369507	16.8324515805399	16.7008291358277	17.3961237654721	14.8807469325983	16.2224914571204	17.7645174783384	18.9656937950229	17.5619525534916	17.4786915984877	17.211901639227	16.1513194352931	17.49435909318	17.741854016921	16.245977590157	16.9195274713992	17.5087008809069	17.8227416916995	17.7381330978578	19.3057326164029	15.9885097751435	16.5133272051733	10.9117549540252	14.3224036951398	16.6467150361913	15.8612660431136	15.4303080408319	18.2541994357625	17.7713701978396	16.5167367051924	12.3766143430035	15.8977172229201	12.5373951375288	13.0084625518441	15.0631889457865	16.3952577970148	13.7228382391476	16.6952242953229	15.0436183570637	15.0117521213755	14.6168958814298	15.8812405815513	18.539077925574	14.8410589941327	15.3789729817236
LC[+57]SGVLGTVVHGK	3	Q9Y6C9	17.772647141219	17.2748481698159	17.308987052466	17.4470160415058	16.9073577104282	16.6707912491596	17.5349300522611	16.393712673719	17.64989514338	18.0608553158929	15.6016291695468	16.1281760846136	17.3847176451787	16.8580179081298	16.913501925614	17.0835684664442	NA	15.7455501506856	15.9203223938378	17.3321004794436	16.3888173825653	16.8127226633341	16.9900033996695	16.8209337649566	17.5961066289348	17.7008255181802	17.7438907493418	17.3385590672132	17.5372599563116	17.4718477835228	15.4476082696509	16.7699682517117	16.7624127800608	17.5162112761205	16.9152987494359	17.0213438954358	16.5530617905137	17.4236843381729	17.7341805936962	14.6028313933742	16.7906596596419	16.3868340356106	16.0512886054166	16.9305528589636	16.9439039684575	16.4849596918107	16.926065044024	NA	16.8772978777282	17.3330370172535	16.6322080285076	16.8927298959731	17.1349130892746	16.6627218770292	16.5309477576478	15.2253998321283	16.2967102344358	15.8741700102647	14.4777519599848	16.120207895142	16.9147509142925	16.5529046603307	17.2304756647289	17.0048637099989	16.2908095111448	17.618332384881	17.3383574327038	17.1858515936248	16.132888620983	16.1551339393839	16.8376319699606	17.025781679578	17.2333678990658	17.950600328129	17.061791160648	16.8540589619489	16.9326279056587	16.6401482030821	16.8659297815459	16.6463234420004	16.843698386703	16.824036490789	17.6786050308909	17.5838161773918	16.5379477918296	16.0304283844278	16.2627497730509	17.2862639583843	16.5652873681545	17.6134629266141	16.571610591194	17.0734206125802	16.7867704900471	16.4599395563732	17.6258557267991	15.7261032655378	16.8177848141855	15.0979413398971	16.3276079610821	16.0339877118689	16.8177275093214	15.9498286057552	16.7194880823839	17.2738552286228	16.1369318942437	15.1610196797574	16.3145831379659	15.0179297779259	15.5710381795665	16.3377200242078	15.7418086058759	16.5865889774646	15.8309159007834	15.7717699248251	15.8318961763821	16.2533837074795	14.9898818936826	16.1680971831269	14.7524883933823	15.9476652535896
VYISNGQVLDSR	2	Q9Y6D0	14.0964630633987	14.449718095794	13.5676617225947	13.9563890258095	13.629109168484	14.032672434306	13.805216060661	13.6295126749517	14.1190757258588	14.1970789000336	14.5613800264687	14.0011136757244	NA	14.1487586919183	13.1786229411702	13.5901791369169	NA	15.0231715848543	NA	13.5238751929506	13.7373055669854	13.3269309194242	13.4011197151757	13.6558129283794	12.8919048992099	13.3345596107463	NA	NA	12.7243365182164	12.5493852613979	14.1501132197435	NA	NA	NA	NA	13.8821754713274	NA	14.1286547069909	13.7483576727387	13.0418314234559	13.4237524177258	13.2842688904836	NA	13.8280003577623	13.9428347625157	13.6989297038316	14.5610640325975	NA	NA	13.6359290003155	NA	14.2748332370506	14.2740586995345	14.1126995463682	14.5620390383056	NA	NA	14.2928818492746	NA	13.2581424013138	NA	13.5176818576495	13.5374095270863	13.8770659957543	NA	13.4688962038559	12.7328284973823	13.6975952050509	NA	14.1532133521312	13.9776113128637	14.2133740922	NA	NA	NA	NA	NA	NA	12.7482727003221	12.6782618874885	13.8940869543685	13.8759159757244	14.4687359993603	13.815551801708	14.525902493946	NA	NA	NA	13.8082472642534	NA	NA	14.2470035561502	NA	13.8299040163091	13.5816249680369	NA	13.1432575044285	NA	NA	13.7623764737791	NA	NA	13.6108604042855	NA	13.7659547432843	NA	NA	NA	NA	NA	NA	13.7639581775551	NA	NA	NA	NA	NA	13.4914245479705	NA	NA
DAFLVFR	2	Q9Y6D5	15.8264002994382	15.9096540076292	15.6441752449664	15.6885173670034	15.5494458787888	15.4857993147848	15.9187901890634	15.5818210856628	16.0591841677984	15.9649348857585	15.2088260748902	15.2117971933803	15.3989349124464	15.3456943849622	15.2808331499684	15.1781493549853	NA	14.9171360352547	14.6388077024097	15.0809204587898	15.2291772165486	15.2404514914524	15.5047224987484	14.900089412753	16.4322407198369	16.596283287297	16.2797390608615	16.3624814798065	15.9255842898216	15.6966809003039	15.2850105263573	15.4559936774565	15.3232340448134	15.4357850310557	15.2453787076548	15.7628221311093	15.4875257856602	15.7735752540122	15.8655126785645	13.3270536512698	15.5904589864773	15.4264475656492	15.0306447338855	16.054669493625	15.6973656464857	15.5079721758467	15.9052913081484	NA	15.4964985647945	13.194936595383	14.1413247293148	15.3632049430194	15.984729716214	15.2308426700289	15.0970492321455	15.9017833935365	14.8457341576364	14.9031258829865	14.4257222344571	15.0872985283941	14.8802359175775	15.5819814295931	16.4962480366375	15.6255362423869	15.3684607068055	16.4006572793981	15.4315766472409	16.134444049203	15.2192813208634	15.9032904357596	15.8016648426713	15.2213297343073	16.0603023901319	15.6797322128115	14.6824570779352	15.5126411539963	15.9346919729627	15.1785854567886	15.0418298053918	14.6774146501246	15.4252183729852	15.8107167129328	15.3326670208469	16.1780224240596	15.4369460620886	14.5980678686801	15.2275419337107	15.4966209938525	16.027010476869	15.9837799683131	15.3018071701969	16.3791440633965	15.4969415955791	15.2505032115606	15.9142429271771	13.9428557198983	15.5050059684914	NA	14.4495252702728	15.1209990834541	15.4841729369743	14.4185623497393	15.9259740843118	15.2867859108766	15.2352198982837	13.5965183077573	14.7773688264688	13.2679454955735	13.441021844609	14.8014256368128	15.2514013878813	15.1217433594127	14.4249018807789	14.7046189608414	14.1088277206628	14.7825098361622	10.9846109303935	15.3741159175374	12.4618364155069	14.5989027967322
GLEC[+57]LVSILK	2	Q9Y6D5	13.5999708121367	14.2205903396512	12.6127627563915	14.869290251731	14.2636133871544	13.8526565672926	14.8051648313296	13.975691905821	14.7088649864042	14.7947041973388	NA	13.2256050126928	13.4721488632157	14.9749336154537	14.2429750748506	14.0466344245672	NA	13.381020637761	13.4570741475901	14.5963875765026	13.9351089354275	13.8775254436454	14.7504955955295	14.5714361228109	15.0151556470626	15.2842159853798	14.9269121647734	15.2760530977861	15.2129544704646	15.1038728158689	12.8707021843598	13.9839807369519	13.8204541252374	14.236928958912	13.6078646885573	13.616298526987	NA	14.2011334058742	14.4246883751672	10.0696206859479	13.9081151734665	13.8963847148364	13.4722208690908	14.4485884528824	14.2150130312787	13.9390184314943	14.7871085153085	NA	14.4632003801383	12.9778462472976	13.4661541556494	14.2770937689205	14.2509652403419	13.9908902752777	14.1317153438283	13.5259637063858	14.1026606398902	13.9602186898509	14.5629835916031	14.0945278519642	14.1545480995061	14.5698402186376	14.9679029031165	14.1392758735345	14.3397019743183	14.9944736213149	13.9089430504508	15.3687360498252	13.8543215037283	14.7868366612745	13.5681833640579	14.0840503431457	14.4346393016909	14.2688056726176	13.810970103412	13.915870903049	15.0418167702648	12.9255666213477	14.0216967495133	13.9053854889419	14.2702252332642	13.984638759289	13.6365060176542	14.7172475490876	14.4690500124687	13.2996486458566	14.3138940726694	14.3507796635367	15.0030796727426	14.9918893494833	12.6295377586452	15.0645449847207	13.933956690985	13.1611510235014	14.1105581600589	NA	13.9972892096888	11.1432954545695	13.3421973649322	12.661945837266	13.7682066888167	13.1737072084503	13.9383104947533	13.5805089166126	12.8201369919207	12.7433162077449	13.0892149336968	12.8143698999779	12.3711934962816	13.5278311642259	13.0512727294289	14.0059086245808	11.9344717903179	12.9233148607471	13.0174028529301	13.896550698802	12.9881717765495	14.2295991524577	13.2190040831716	13.156964449199
SGHELGMTPLQELSLR	2	Q9Y6D5	14.173754648232	14.3796361684183	14.2192793159746	14.6983817653235	13.8801957527501	14.4030733127459	14.7563492189761	14.2025082654047	14.6894431543025	15.0730889719339	14.4604265588698	14.6252831917841	14.8191949916212	14.1731531023854	14.9227996693048	14.6583474493484	NA	14.9575452416226	13.5694178313319	14.931636556207	15.3651215474448	15.0146941091172	15.2281219791227	14.7548616344559	14.7442533477274	14.8362446967299	14.3389974803198	14.7844301159481	NA	13.9636684421358	13.9618648251992	14.1740819600829	14.2050979605159	15.5875159322118	14.485977280198	14.7344845964241	14.9278268008093	15.264859565682	15.0870990276978	NA	14.644237354592	14.5984835761517	13.7711706454716	15.0478914830478	14.9604376581797	14.6883719511369	14.7655262559967	NA	15.4428208491805	15.4701958909825	14.0376703941588	14.6612444169345	15.0357459802069	14.4390569917993	14.7049525290601	14.3209531234902	14.7198977007152	14.840372749771	NA	14.0388836971119	14.8442952745594	NA	15.1772843306266	14.5252906660143	14.3796188501734	15.0938213660088	14.6074304850887	15.0170878843565	14.905439025962	15.4172345000853	14.774099416268	14.3907698812805	15.0525900139065	14.6868480453471	14.7929387510596	14.7875305622725	14.7508045687567	14.5152467121137	14.834928796521	14.2083616962447	14.8083867607274	15.427613392359	14.8589343751127	15.3378933150912	14.8219755206389	14.109314936921	15.096261560939	14.7120320966712	15.5608013348051	15.1663101231014	14.1946485851902	15.0859825092124	14.4227113546756	14.256167527641	15.1729048158456	13.2278500085324	14.88631036332	NA	13.692831165754	14.9092845898891	14.688037319789	13.6185658565098	15.4204366621157	14.3433060233481	15.0829301399028	13.5977236432208	14.4352304163439	NA	12.6727031849391	14.2944483195982	14.8326927987691	14.8673730080934	14.1348805016209	14.6582110362974	13.6373519057771	14.1347964450486	NA	14.6584463925086	NA	13.0247140011915
SGHELGMTPLQELSLR	3	Q9Y6D5	14.1631976995771	13.2592085820502	14.003361695704	14.4706729212393	13.7723192322053	14.3141434814245	14.7988042513511	13.7415993578075	14.2548138411214	14.9092353309992	14.4096424226424	14.1713210056916	14.0840441642133	14.6414835182319	13.9477249758447	13.4003708903554	NA	13.8926517845062	NA	14.681355507886	14.9088370275978	14.0289488884568	15.0473174624523	14.6302656648619	15.1273222393177	15.2383808834364	14.8448069087829	15.3227035416158	14.1143786072211	13.0097230608724	13.647294276729	NA	14.2302681670963	14.9245892759096	14.7458309500527	15.2753227982055	14.9741058843753	15.4440806447141	14.6966966564762	11.8242319545176	14.6964029793837	14.4788456372255	NA	14.7820282839107	15.2365107051492	14.2086492231944	15.341446633707	NA	15.1971007050461	14.8898262532282	13.661777984652	14.6123001938606	15.2180183441168	14.5167437841031	14.645289802789	14.4315286264207	14.4615450631713	14.9938751645779	12.9825588010044	14.0339419348407	15.1151808058292	13.4852639142009	15.2182450634233	14.8730089608431	14.8876707244321	15.5111364987779	15.0459997900982	15.3680292408128	14.5479079250505	15.3366515628618	14.745889598784	14.8478954683573	15.2242892822771	14.7616477146687	15.0059744543744	15.4012722447491	14.1563392321095	13.7237847558192	14.0863455677736	13.7584764175052	14.8016460022185	15.3317522495556	14.5682178130649	15.1348014642532	14.9937882893703	14.5989924929647	14.2673728168039	14.7297519545495	15.182037147548	15.0523951863056	NA	15.4459697845198	13.4424764806666	14.5738849393077	15.7024103854815	NA	14.7838891608516	NA	13.926564059558	15.0275440855184	14.838181636488	13.2766943685422	15.0704261567403	14.770221954234	14.692703821421	14.3965665413427	14.5080323712966	12.6754937370493	NA	14.0246100477673	14.9922747176877	14.2876006401507	13.7356087502208	14.687623503891	12.9170912559669	13.9144212989747	NA	14.1717659622226	NA	12.4672018430179
TLITVAHTDGNYLGNSWHEILK	3	Q9Y6D5	13.652609361134	13.1055343561624	13.392564159979	12.973960689839	13.2059209856921	13.7856107360494	13.6108131613662	13.1650283758455	13.3698530655118	13.4935956036798	13.3206100904689	13.3959325186352	13.3505399033451	13.5028215173876	12.8724948953657	12.9207804872823	NA	12.9573666405391	12.9495024395144	12.920970673818	12.9850283909823	12.8813544923845	13.1687973793604	12.5830287048326	12.7339826449327	13.1590201936318	12.9296224170943	13.1178670637435	13.2659146901218	12.9746732433498	12.7441183487692	12.11791310075	12.6173969929541	13.0629512207409	13.0675692187957	13.0805227289039	12.8999584955803	13.2668052641938	13.4647027161697	11.6718763705801	13.2130359696112	13.6586247021775	12.4017074177303	13.487806208789	13.7100626154227	13.3445271043712	13.8167492568464	NA	13.3299736981429	13.521697971123	12.5190530761819	13.5456625142083	13.7150059647525	13.3738927034922	13.2518862332881	12.9024636033521	12.5815377206804	12.7119477005197	10.1948555412204	11.7087718987718	12.6878058724407	11.8977172978721	13.6216954333049	12.8771505875118	12.6469217334659	13.6088490087225	13.424177321481	13.8553765496024	13.3192578399258	13.9391836465804	13.1976798171473	13.0883697593257	13.5033510077742	12.4331800770152	13.4088376175879	13.3356844557336	13.8448483836041	13.5896059341396	12.9030673646873	12.5232000074503	13.1121218636141	13.5996219076203	13.2379217746548	13.8497202883065	13.3070214986526	12.8685467229651	13.3566189659071	13.2360985399911	13.4994219216048	13.101818641709	12.4756994565048	13.4652253772436	12.9286208334417	12.3629244348521	12.9853429962114	12.2471418155471	13.2244791754958	NA	12.5514243609978	12.9765196806718	13.0186137880475	12.6411922156767	13.9430100408896	12.6951774630947	13.0793486419746	11.4755294522891	12.7006249948498	10.7045872640182	11.4034560959865	12.5584216150456	13.1124204500924	12.7908304609447	12.5956001582114	12.4235824204283	12.2029474909912	12.8101354184316	NA	12.6992449571887	NA	12.2878835449884
TLITVAHTDGNYLGNSWHEILK	4	Q9Y6D5	13.8792790803528	13.520400739605	12.8034488576398	13.5366321401165	13.5684425487216	NA	14.0658454056387	13.2616047057808	13.7832601220259	14.1849354852529	13.0226224392641	13.1393917540752	13.5449494408667	13.8813262162796	13.2983192083243	13.4205693957421	NA	12.8616917620507	12.8752403917968	13.853102881364	13.0351251039271	13.3234209274154	13.6968652778528	13.2066143237938	14.3089107169097	14.5280366723472	14.0156999590653	14.0670935597774	14.0805663551589	14.0489646020084	13.0554123769608	13.1177262820868	13.164179508068	13.5425963968891	13.4325570914474	13.9074735919496	13.6037239767781	14.0095342838981	13.7166166724478	NA	13.6509132158595	13.4632009135517	NA	14.0901969230029	13.9727085512874	13.7718945440247	13.9347828829946	NA	13.7009357827614	13.7448983821377	12.2058980903914	13.2364962117052	13.6856913799438	13.3250546160928	13.4587021049914	NA	11.3185900650545	12.9522292776306	NA	11.9342701421323	12.9982165539329	13.6885059670956	14.5192483200621	13.6670344456913	NA	14.6298969622761	13.1341123546994	14.0012054835458	NA	13.4246846970264	13.6413023754319	13.2907219794273	14.2240573131669	13.9850746428283	12.8754944487484	13.2421422374599	14.3853547995409	12.3503878076929	13.4562870598254	NA	NA	13.8462523557457	13.1633428143666	14.5109398773693	13.4991759742308	13.07251797526	13.1142128741601	12.9005638008631	13.6743382175626	13.1988020714878	13.2671428986472	14.2692796213521	13.6014037576018	13.6600986299735	13.8363605486539	NA	13.5976132483842	NA	12.7038863312595	13.6179613530979	13.8288564844406	12.7087592730491	13.8163543728858	13.547672828369	13.2809531317723	NA	13.522063150531	11.7882555318201	12.4484262644616	13.2333565411861	13.5172530485209	13.319648783627	12.6116316034	13.3338011157881	12.9731572046156	13.1185939690514	NA	12.2155792731272	NA	12.5656682896655
SGTNC[+57]LENLVISNGEK	2	Q9Y6D5	13.1601484057874	12.8548744976154	NA	13.5491311727161	13.2715985276558	13.2946810444163	13.5349736545232	13.1668357541334	13.8009849864368	13.9514619688709	12.1504206626142	13.3177609248819	13.0403114143732	13.7107542696272	13.1117801259675	13.9327669365285	NA	13.5914578494001	13.3569048284366	13.5986843425738	13.7764309715821	13.5028145015435	13.4848736151921	13.1892620366259	12.9054432185572	13.092199497398	12.7368276515893	11.6732360467675	12.7899801365625	NA	12.2833537433338	12.8616021794004	12.8447924474486	13.7217549853704	12.9738446190034	12.3360628485599	11.8592354426883	13.4673839096842	13.0777805995606	11.859863146445	12.5723774929286	NA	12.9677491098063	13.2482683001053	13.1297036539674	13.3344705099492	13.485052208744	NA	13.5637650483402	12.6279192809982	12.2386258402593	12.7410227795311	13.6404586700152	12.7716717480191	13.3547519792922	NA	12.3375781063756	13.1313608530844	NA	NA	11.9826354436854	12.415698645539	13.4305656770355	12.9214594567578	12.6083107189246	13.297614603612	12.7456830961872	12.518160853167	12.5035666250241	13.4647750901367	12.5236696965016	12.6726200657578	13.3305821031189	13.1517638602873	12.6780680432092	13.008955501855	13.911861666696	12.4901720771347	12.8036644050858	12.9413630435965	13.2189065264215	13.2668198542175	12.686439671889	13.4719335397882	13.5391883206258	NA	12.8469910786527	12.8882590595724	13.7470262208772	11.1831656762669	13.0679106304565	13.6983240101327	13.3560562998864	12.2541742621817	13.2543672249745	10.5754039656659	12.8930538954727	NA	12.1677706865264	12.9031893981901	13.144729462056	13.0385331740867	13.3697357918228	12.9862979417302	12.809654565392	11.9093301347952	13.0576653858193	12.1998580486025	12.9198190956066	13.1758688566197	12.9309368079433	13.6159238284392	13.1434245567137	13.8589413493374	12.6255725176913	12.8257294703293	NA	12.8545785008321	NA	12.7061433212676
EFVSALR	2	Q9Y6D5	16.0597846566417	16.299407211709	NA	17.2147006673811	16.2190503545977	16.0012670606895	17.3567125189997	16.2575018221867	16.1114380940986	16.8643865708377	NA	14.9404114749016	16.1432624228449	16.2596294721657	16.7224536721331	NA	NA	15.1631495175583	15.7226250217308	16.4581199198668	16.5435792423715	15.9512755216104	16.04381662438	NA	16.6487402534055	16.787640431792	16.5758585937678	16.3022933107135	15.6950915235235	15.5922794068284	15.5277293246218	15.5718717940458	16.0619977405365	16.4579135429308	14.7749475845334	17.3897005409651	17.2064375105691	17.2135776613608	16.4286725288355	16.8401247272387	16.6173654938859	15.9750725767004	NA	16.7780447965632	16.6598870875214	16.3992572351321	16.5315831082433	NA	16.7760956545789	NA	13.4139015379062	16.2571015025888	16.6146676056314	16.3918869625268	15.9274952125067	16.1289693844422	16.0815775207888	16.2083654084345	15.8236035177619	14.8046054541512	16.6298115409489	NA	16.5353525184611	17.4309382595551	16.9326582264625	17.2774369884156	17.7766465012168	17.2439030849841	16.2158618563111	16.0079370634012	16.4545523290957	15.6416045380899	16.7139252113951	16.6059521039969	16.0377899659621	16.5218578906038	16.4413732733354	15.8704589922447	16.6006475097825	NA	16.1922670114902	16.6398030628065	15.8072994538632	16.4079831003766	16.3667335788115	14.6482472199898	16.3992628269233	15.6332096760133	16.3232717140234	15.8837737954899	16.1716103640814	16.3167808072852	16.2269713431685	17.2188028714555	17.7094825299364	16.2296700206679	17.0611414071481	NA	15.9747101350529	16.7743891257945	16.3953442773242	15.6688706637538	16.583419757612	NA	16.5457746795909	11.8618396397628	NA	16.1057605957699	15.892825467406	15.9924382912754	15.9235965997123	16.2172011564203	16.1710820872479	15.5763540728773	15.7060566283482	15.9905995814599	NA	16.1258523986767	15.841624236876	15.6964883165173
NLINQTTAK	2	Q9Y6D5	14.5687600192929	14.5977775844591	13.6602793192748	15.4278574327301	15.4577362916958	15.1240616334461	15.5095834848217	15.2106990139161	15.1219709498778	15.3259058066769	14.182595064366	14.3979437370971	14.6632120818269	15.1357192721992	15.0150483369998	14.8078792029564	NA	14.8422183483521	14.2464689359957	14.9920196554421	14.5455632511407	14.5040953768169	15.4335197709262	14.8762363048773	15.103203867723	15.365441683415	15.1884657886746	15.4907461848154	15.0809497336536	15.1660732472153	14.4728625088223	NA	14.4210845562822	15.5118865764295	15.0046202201317	15.5962894089967	15.6370400923971	15.5191077479842	14.9908372260738	13.3930536708271	15.0385242840372	14.7834657792217	13.9167500288441	15.6122292100551	15.2076668603747	15.1331841743218	15.7732724783328	NA	15.4287212059036	14.9156782566115	13.9595398769678	15.206062680818	15.5066955344595	15.0516233744937	14.6275616405927	14.9864635956223	14.9507593514833	15.0048816040181	NA	14.7692485779454	14.2529170689476	15.1632711372911	15.5879546213522	15.3673065747781	14.9475582249893	16.0972701884995	15.1593159780767	15.6693544755592	15.0658515298946	15.6418495410196	15.2109203038642	14.9520902635443	15.3614865521787	14.9326933141311	14.7927323008278	14.9112213818586	15.6448984854214	14.7130584221229	14.9613269971467	14.244911191069	15.316836983578	15.8321570692046	15.3522187482128	15.8785390242089	15.2088013978802	NA	14.4480792081739	14.8714695828769	15.3547722594884	14.932691279537	14.4790582096449	15.0645703156067	14.6636769073839	14.9836406350495	15.8540551645073	13.9727308977322	15.5262329750009	NA	14.0852305237542	14.7639245809498	15.0273231471651	NA	15.6133038498498	14.8552458400677	14.7016255060019	NA	13.8471485630167	NA	NA	14.3137517854325	15.4080898332334	14.9346032323894	14.2942713393564	14.5575357137646	NA	14.3509309913619	NA	15.8540326313966	NA	NA
C[+57]LSEFAC[+57]NAAFPDTSMEAIR	2	Q9Y6D5	12.4657414328946	12.5430419103158	10.375464893681	13.233165186382	12.4967615887782	12.6108825870989	13.4597077879574	12.3209951104653	11.5903639663357	13.6536980072461	NA	12.3819849596326	12.0388728415648	13.6882107635888	9.56532564787598	13.7927171156894	NA	12.7796206958856	12.8976598158843	12.3880966855658	12.9699984950788	13.6564618480333	13.7996517515077	13.4295158715952	12.8035687140849	12.7699320436472	12.9812187735747	12.7550917551519	12.7609455387867	12.864543449897	11.8323138451091	12.3153861495626	NA	13.3703097623492	12.4150835438816	10.9821348893891	10.4761377898904	12.6936394640994	12.0422888842098	NA	12.2766610600875	NA	NA	12.7255440953148	12.8876447126656	12.8801599322603	13.04855953924	NA	12.1827298616516	NA	11.9091292586267	12.6967809878451	12.6705818865394	12.690352872996	13.0320881651193	NA	11.7897588783639	12.892723043771	NA	12.0644584348731	NA	12.1706613444977	13.4616340901357	12.3214508956932	11.9780884453312	12.9614303898808	12.2942524313745	12.6509555306467	10.617364486314	12.9478526319719	12.2023669927735	12.5085771031286	13.119192575514	12.9947762002368	NA	11.7572123963135	14.0746036038786	12.2701791266668	12.5471990855997	12.7335222975472	12.9574046751434	12.6561471483183	12.8606698468659	13.7080604386698	13.0731629210825	11.9002381788617	13.176268815913	12.3438146297014	13.7770595064147	14.0536356469429	NA	13.1494367995329	12.5757936161344	11.2364348531312	NA	NA	12.9141213755732	NA	11.2070246037403	11.4789679897646	12.2900613404316	NA	13.2311316890724	NA	11.9489001265781	12.360635380141	11.8180566770203	NA	NA	12.1714366923228	11.5284087738637	13.5630891027872	11.6893643793491	11.9966679172201	NA	12.9189892292805	NA	12.6132146052269	NA	NA
FSLLTASSSITEMK	2	Q9Y6D5	14.4712465921589	14.7382749845446	NA	14.1803438394724	13.9428564788226	14.0076723397033	14.2299629952168	14.0534069939241	14.8000300344725	14.577123294062	14.3669756536244	14.4122041441211	14.115854124782	14.2736856702564	14.6888544631785	14.5489829119706	NA	14.5962007497008	NA	14.4064460561795	14.4351484797843	14.1593964189638	14.9490421047693	NA	15.4973425143627	15.6985519493034	15.5851933088188	16.2047070326166	14.8910387569145	14.7888890016127	14.8135770431884	NA	14.579968678471	15.3429762716435	13.7793001200514	14.3946201563758	13.8621094142772	14.1229750686597	15.3099672779889	NA	15.3644548727006	NA	NA	15.253541393735	15.2220594842616	14.8741405562901	15.1896852371369	NA	15.2366289960946	NA	13.6055666033508	14.3704659875238	15.0168261844937	15.2450991435875	14.5326271015562	14.8869016396906	NA	15.0533553163471	NA	14.5673284064009	14.239901631838	14.4928956269973	14.665647173552	13.9954343441706	14.6962122188613	14.7569108337201	15.0457026717752	14.6899380379165	14.7562563682427	15.2855283608491	15.4709707150783	15.0522217634534	15.4095972487606	14.9937859162916	14.3879312737803	15.4456121019315	15.3157182347826	NA	14.6036825869969	14.0502956729266	14.8723112239468	15.1035883889527	14.5647173497297	15.1007105324458	15.4152632951043	14.6450941633574	NA	14.2173828896549	15.1658132249851	15.1334112162999	NA	15.7515448984526	14.0666087962019	13.2019661459458	14.949874506552	NA	13.9219053313248	NA	NA	15.6229019907152	14.7881068265224	NA	15.1232283704764	14.8063063587862	NA	NA	NA	NA	NA	14.0621391511814	14.1220598081527	14.2523262773183	14.1821847316128	14.3554096576163	NA	NA	NA	15.1416775908467	NA	NA
TFLEGFR	2	Q9Y6D5	NA	14.3918414942257	NA	15.426672680694	NA	NA	NA	12.9157348011179	15.0732151626823	15.4909174210079	11.7773286132222	13.0485378359052	NA	13.8483670915855	14.0070957802205	NA	NA	14.1763905195454	NA	NA	14.8496756449213	13.8098852466032	14.5101748443552	14.6714126807296	15.1586257959637	15.4063604125751	15.226659614254	15.5356355352551	15.3420717102016	15.1665717850464	14.7580196069472	15.0396893667078	NA	14.8775428278946	NA	15.3860383589838	15.5681349088954	15.2331481994524	14.9940499825436	NA	15.1563869715903	NA	14.8002245827898	14.9790803113605	14.8009537139319	14.8449403672696	14.9787332964752	NA	15.6626598096554	14.6675598221756	NA	14.8987768389365	14.9807864139901	NA	13.9946970527428	NA	14.6978189703627	14.9698429012316	14.6750796446236	NA	15.3391197010896	NA	14.946883839706	14.8399023348236	NA	15.9456188740681	15.1576538357419	15.6691746834159	14.4568181525646	14.8462732987516	15.3248817587874	NA	15.2621257207942	13.910486357273	14.737014131135	15.3112491330879	15.502902602597	NA	14.0877776189904	NA	15.2499580578703	14.7968168204176	14.4763609816083	14.2477605403082	14.2870151137574	13.8483362898718	15.0836114721492	14.9661911882129	15.6523323129771	15.1701825225574	14.7256522113914	15.5857986103195	14.8166777152246	13.2019679752973	15.8683422509558	NA	NA	NA	NA	NA	14.3170705147452	14.377215299341	15.4589859935774	15.2012227300712	15.1511262981381	NA	14.4710151828585	14.7271313155778	12.8323651578534	NA	15.1716923763856	14.2226102169005	14.8505579522991	14.0850542728826	14.4956254725809	14.6086979954264	14.1832529320302	14.5803581446174	14.1539518575923	14.3588800064931
ATLTQMLNVIFTR	2	Q9Y6D5	15.2375604204436	15.1028968087869	14.9656559294107	14.6999555643668	14.8259135273539	15.378819612298	15.2011135746323	15.152487891602	15.1494391881461	15.413919563071	14.6702264038662	14.8370914311186	14.7361637957778	14.9574812300602	15.0176221797109	15.1408929345526	12.4428885335629	14.8748063250075	14.4657035885408	15.1674646792399	15.0789352585808	15.0803290790644	15.063216966721	14.7829269590435	12.254597580125	12.9521359787476	11.8874259066965	12.1073184126518	12.7332394213235	12.5670143661303	14.8901657318731	14.5012017532798	14.517910991516	15.4287177532331	13.9296929308534	14.3988274722711	14.6020242793459	15.0618223098979	15.2893698628865	13.164656350107	14.4884631123712	14.8270567043535	13.4123614217251	15.3135284862466	15.1418509144776	15.0153566024792	15.3013357557526	NA	15.121769835757	15.2144363548563	14.1892158327479	14.3100608749333	15.0035110430749	14.5556417306342	14.2983289121477	14.2492183454411	14.7909033454363	15.37693141804	13.7223924416078	14.6200936249169	13.0566015511216	14.3336091856562	15.5204319186756	14.7341235022235	14.3858734649948	15.1354715668593	14.6844927662082	14.7958328813755	14.5508092502884	15.2523027847762	14.7701504985081	14.6988570364038	14.9394756065069	14.3789443503806	14.602799993021	15.1711322029078	15.2643900563229	14.6061647759826	14.3007352002644	14.2194023509985	14.5656633620872	15.0484274377434	14.5285742750585	15.1364830037313	15.1664913320423	14.1447793834354	14.8818544981409	14.8931706771267	16.0693666340159	15.2810772806308	12.9105133988581	15.3358666557575	14.8117402884117	14.1919391774508	14.8534998371843	12.4466992687656	14.4080103151182	11.9958926047785	13.8021399223027	14.4237489759055	14.7314219603288	12.9146073289568	15.3935767117333	13.9490352516956	14.3414923277472	13.1460508690375	13.4750086385747	11.2778204263435	NA	14.3266638187754	14.8503677852568	14.8624709596073	13.4623850185288	14.0571717110414	12.6263453800942	14.7075629643308	NA	15.8273569579506	NA	13.649312879419
C[+57]IAQMVNSQAANIR	2	Q9Y6D5	12.9126205972872	12.6925963827843	12.341383523035	13.1200115121033	13.1260158475291	12.9230621950597	13.1223168264571	13.1903700487852	13.5775184615342	13.4432795808216	12.2796477589157	12.5895191781074	12.4809793933354	13.2841157194232	12.7163814836083	13.1907865207609	NA	12.8403221475397	NA	12.5450366580077	12.3557713385594	11.8668828885331	12.9347322593653	12.4570980060693	12.637381002966	12.945100804988	12.9222841518444	13.0493168857332	13.2983517229578	13.0345277313908	12.3074935455226	12.4690093423804	11.8048231197905	12.4922622770693	11.3694357563015	NA	NA	12.1835638002607	12.3501529748586	NA	12.6781700655622	12.2818027236707	NA	12.3130892892388	12.5803251462815	NA	13.2197825001544	NA	12.4123574152245	NA	11.568794580959	12.19258030543	NA	12.1238565600132	11.5543037105059	NA	12.1138133053265	12.1549270034542	NA	12.3970273798731	NA	NA	13.15294801401	12.2489520043348	12.6061474365126	12.6072374663278	12.5698325533795	13.4213319930533	10.838651787853	13.1434479813482	NA	12.0589162212553	12.3149362546875	12.5661781609558	NA	12.2353590298549	12.8179950481403	11.9025678729834	11.9416228801009	12.2671835090835	12.4268805884163	12.1973658400859	11.6168182426412	12.0990551690242	12.4132680911894	NA	NA	NA	13.0866790041486	12.999689068105	NA	13.5578354547691	11.9760396906002	11.1902771210314	12.7113309611314	NA	11.77130027241	NA	NA	NA	11.4051137809969	NA	11.5894244019028	11.0300558744355	NA	NA	NA	NA	NA	NA	NA	12.2565232452276	12.7088949480218	NA	NA	NA	NA	NA	NA	NA
RGIQFLQEQGMLGTSVEDIAQFLHQEER	4	Q9Y6D5	13.3628351309553	13.3473212966826	9.62551249365597	12.9073458587788	13.6065893482697	13.5127804474559	13.36131260385	12.8169615320675	13.620565337102	13.8370286965956	12.6453320503791	13.2798022423771	12.5480434620342	11.2370792493704	13.0357168090537	13.5322273249607	NA	13.4171754407818	12.9380233170511	11.6132595054297	13.0948915223957	12.8806016776116	9.99996629551296	NA	NA	NA	NA	NA	NA	NA	13.3675676353143	10.8389027035168	NA	12.2245308687046	NA	NA	11.6522997556896	11.7363184818334	NA	NA	11.7150520919563	NA	NA	11.5543831941887	12.1445715342925	NA	9.13722610658684	NA	11.1643120671416	14.8562087900887	11.1599171877271	NA	NA	NA	NA	NA	11.6334393721227	12.5364120848125	12.4972850797869	NA	11.9638100881876	NA	11.787031802615	12.7857923264977	NA	11.2936834553182	12.3093469386187	10.6983090838316	10.4052586046877	NA	11.9155011821289	11.7481702081423	12.6359717387898	11.9205937281357	11.3240423189417	10.733871858159	NA	13.0259092078397	9.58127401690833	12.7618469084579	NA	10.8468024640538	12.0587176258708	10.9617295072276	11.4998020456547	12.2193096732026	10.2659527817837	NA	13.5869933286811	13.366963108825	12.5000620508651	9.97145884560691	12.4378070754621	NA	NA	10.8106318124486	10.0989900204143	NA	NA	NA	10.5739785385887	11.9606625155584	12.1588600831216	NA	11.3926747508764	NA	NA	12.9056913243231	12.9387421105524	NA	NA	12.6496895183533	10.9857561555554	NA	NA	10.3996339275038	13.5550866173576	13.6485702289237	11.2143536304808	13.8019320070446
VGC[+57]NPNEDVAIFAVDSLR	2	Q9Y6D5	13.888616987338	14.7949190225901	NA	15.0960871877216	14.3551545722802	NA	15.2537288530086	14.1573417317672	15.2217106180379	15.5677694891303	NA	14.0513603587811	NA	15.9373847854847	14.6912985468319	15.3430093493369	NA	14.919962300074	14.0147816113697	15.5265352344251	NA	15.9223464119855	15.7398155798152	15.3576055948111	16.117624438799	16.0483400138921	15.9589517525191	15.6948676320518	15.9203559136169	15.7412123948849	14.2403027059284	NA	11.6661728122127	15.711019123164	14.2594258786442	13.6481025156793	13.5057859542029	14.9708884249491	15.2353675295357	NA	14.8292564919054	NA	14.093718173656	15.2141753056299	15.4354581321057	NA	15.8880949054315	NA	15.3431430358964	13.7207672095151	14.5523957954753	15.6846477856443	15.1444591994182	NA	15.2464985960702	NA	NA	14.7823359892142	12.3922383240675	NA	14.6278096223289	14.3890277795706	15.7848972088492	14.0208422560099	14.1359272441312	15.3033971333525	14.3075047892103	15.0167717566637	NA	14.5290937658587	14.3036022954719	14.7780220226731	15.1084884629905	15.2821163925979	NA	14.9520570489069	16.0186178053272	NA	15.6430890234362	15.2562609427223	15.4495504012727	15.0749869867184	NA	15.78218898675	15.5897691647294	NA	15.2356393327827	15.2004845853503	15.8636814121715	16.1386191690068	15.482325885668	15.615709198981	14.474256925408	13.7303157575319	13.9897051781761	NA	14.6533928595162	NA	15.5524328565648	15.5203305310587	NA	13.2044626715202	15.8356500022671	14.9981190433207	14.7824163608926	14.7004471776221	15.8145191080637	NA	NA	NA	NA	15.7214408545996	NA	NA	13.1651018967303	14.0573811118621	NA	NA	NA	15.7357840479491
LDGNAIVDFVR	2	Q9Y6D5	14.9734740897071	15.3616461585051	13.5888818411674	15.4725648733384	15.2918699000762	15.5356420885659	15.852837075996	15.3721383247759	15.3224411426308	16.0834917088777	14.5459350229451	14.4330999583057	15.4032626962308	15.5495774848823	14.9467501276762	15.2462738701802	NA	14.6763143801792	14.551058905508	15.4452894730078	15.2862316693914	12.3246270387123	15.7464395334935	15.2961750336781	15.8366086944788	16.4120386020805	15.76800888734	16.2373088235606	16.3452356421654	16.1436495687863	14.5193314949746	14.9130061064511	15.0792409660395	15.7925921535602	14.7590233071212	15.7143205377498	15.7836097736909	15.8556134111098	15.4026440340968	13.6037771250247	15.4652018272692	14.9737841762399	14.7630796164208	15.4276307669177	15.4350689438081	15.3490723269833	15.7293256029373	11.5223390726424	15.7042372122941	14.1674638903877	14.3000138100456	15.3415222548065	15.658845644632	15.1506226324212	14.955344182362	15.6782520651464	15.1266749563078	15.2742329428057	15.1196262387151	14.8883710106078	15.1076720224673	15.5990384596021	15.850175281945	15.506262679944	15.5053609879484	16.182583491023	15.3850213689406	16.0929271687609	15.5639375039958	16.1720686439779	15.3890676642485	15.5596397494448	15.7229044599611	15.4815522874064	15.450202789837	15.142103569661	15.6458282262601	14.8242434158037	15.0929433580197	14.6065216184158	15.4718639129586	15.7120578611598	15.4554232564389	16.116334683802	15.4993185185324	NA	15.0281594375571	15.2321662059715	15.9622716230465	16.1643932762179	15.0356049542398	15.7726643031848	15.0042973226369	14.919554066872	15.7819364794378	14.2954709162536	15.3525613305666	12.9292507822523	14.3121094727258	15.1590325557005	15.1774676768868	14.2044638565759	15.7042501818682	15.0485664801586	15.1318855667102	13.6049489287285	14.7285253529224	13.2936395747867	12.8751021433936	14.9013066881841	15.5327276148248	15.395061717451	14.6575524226943	15.0114925460741	13.9284225578065	14.6940466275609	13.0649337666743	14.9192682070582	13.7077364998624	14.3081041767881
C[+57]ISQLELAQLIGTGVK	2	Q9Y6D5	12.8919400696498	12.9216569317851	12.1213747921051	13.1503367127756	13.1682940653234	13.3250470859955	13.2907620330491	13.088190853434	13.6931977127724	13.9357221711308	12.4187048494298	12.7178891829964	11.8129107802103	13.508929161897	12.479406579143	13.1838894574672	NA	12.6745655507873	11.6184487731502	12.5299509047602	12.5974228179762	12.4561962852882	13.107759876064	12.4429273707766	14.0329066370806	14.2695040579823	13.8706193939361	14.3276385223175	14.1653126898628	13.9735149070795	12.0034702540623	NA	NA	13.209841151313	12.3101268587858	11.7924134021342	11.6338542319754	13.2519646595538	12.2587313036559	NA	12.3456001980187	10.3633524366233	NA	13.0608109268479	13.1968150228141	13.0856688528135	13.3702394873293	NA	12.9721089381363	12.769055432766	NA	12.4360541120929	12.6487453812362	11.7303996308013	12.4170357509591	NA	NA	12.675764881375	NA	NA	NA	12.3883974361026	13.5784565604604	12.0920621039856	12.4095236892502	12.9653075956852	12.4198641683267	13.1326852389826	NA	12.2320561619717	11.710365471546	12.512197987725	13.0840839079467	12.8287076012504	11.5140275319742	12.5150746038371	13.7929902255414	11.7752479821796	12.0455789856903	12.3087737188566	12.961669341023	12.3053625549782	12.2006269074191	12.3462388114986	12.5721825298789	NA	NA	NA	NA	12.4843707039136	11.6055224574451	13.6106177797673	12.6838784685852	12.3361169270374	12.2515408232017	NA	12.8550258101271	NA	NA	11.94069411284	12.326300588671	NA	12.6631923444944	12.3023889524172	NA	NA	NA	NA	NA	NA	NA	12.2863218059368	10.9119156638107	10.97727237418	NA	NA	NA	NA	NA	11.8458143336309
LLYNLEMEQMAK	2	Q9Y6D5	14.6189122160655	15.3557634925893	14.077532361106	15.7132476781052	14.309182604018	14.381450447653	15.2426476040695	14.4952793294907	15.3047626309692	15.590751846774	14.1500111258254	14.2654004459623	15.4794080637134	15.6354930582012	14.7267045396334	15.4291488503665	12.4726043749897	14.760378537155	13.7957651987913	15.6888961206184	15.444284896868	15.2103032761743	15.9575974280345	15.4382271013397	15.8812296523065	16.1131372410346	15.7355423056494	15.9470991249116	15.7382719278674	15.4261444855821	14.0927772015038	13.9041690448767	14.9671201475861	15.9372597953768	14.5321604414978	15.7100318322504	15.785182968917	15.9059034300789	15.7079266923944	NA	15.7367133215276	15.4426421444454	15.3471290258654	15.8464540329861	15.8343703999121	15.5523871086044	16.1763768198853	NA	15.8173427076741	13.8518006934337	14.1386188327007	15.8731846675282	16.0133846357905	15.6627410400539	15.5475373884129	15.8802672198251	14.7692717120068	15.4093236913757	12.9233083189362	14.3159448221229	15.2498425642573	15.4821009008119	16.2962556171221	15.1912165188447	15.1853420502991	16.5204552937859	15.0127796527399	16.102654585898	15.6047507588943	16.3822757939656	15.4362174180088	15.4361154973722	16.1023501294779	15.7692317162875	15.3630091746146	15.7191898874814	16.1713598114528	14.365436651212	15.6964057485827	14.876158155382	15.6770708236887	16.3429846496187	15.6893866157989	16.433164443908	15.7314171629273	15.2400218381425	15.2326655634949	15.6047789657194	16.1049139744037	15.8338104461288	14.9867750700174	16.2983902121963	15.0227395925587	14.3382754696752	15.5726055960932	13.5786077711366	15.0997070264552	13.4223993647322	13.9243116781527	15.6029556256901	15.5212654768114	14.1442140607326	16.1275491044879	15.2920292977672	15.5988792043162	13.4814122374272	15.3790047790695	13.4376055619538	13.2840461145423	15.1521359536972	15.8503129768533	15.318618669568	15.2879091441007	15.2429753955175	14.236080762024	14.9435407884721	NA	15.1264148620918	NA	14.1341596765639
LFASLLIK	2	Q9Y6D5	12.9342785607001	12.4630360396342	11.3089622513585	NA	12.1378962897125	12.9235800116076	11.6785371977004	12.209316665517	12.2294271373525	12.1938522780927	NA	NA	NA	NA	11.2140718164577	12.068403905119	NA	12.3420107703268	11.6648092453323	NA	NA	11.8379343383458	NA	NA	10.5155708951471	11.2246765671692	NA	10.6071779525119	NA	NA	12.8223701152849	11.9507497717442	NA	11.2207018220149	NA	NA	12.163047388055	11.299170581411	NA	NA	NA	12.3109081180484	NA	11.5496594443828	NA	12.2747160537174	NA	NA	12.7043856302836	12.8280169438194	NA	NA	11.7380703409739	10.8017368110799	NA	13.1186101464069	12.064228593544	12.3891438906728	NA	NA	11.500069165604	11.6685128399877	NA	10.8043707706341	NA	11.6470196680004	11.5898152699574	11.3610570216488	11.1612187946981	11.3064852121308	12.0713645233172	11.6088676246102	12.1244572507756	NA	NA	10.7389279074449	11.5151396987429	NA	NA	NA	NA	NA	NA	NA	NA	NA	NA	NA	11.8837159601424	NA	12.4965102863591	NA	12.3685129016877	NA	12.5761843187594	NA	11.7092881861149	NA	NA	NA	NA	NA	NA	10.8983429486898	NA	NA	NA	NA	NA	NA	NA	NA	NA	NA	NA	11.555553653212	NA	13.4103269535651	NA	12.3932049608553
ANFIEADKYFLPFELAC[+57]QSK	3	Q9Y6D5	13.6257129744125	13.3233500593647	12.7371394604325	13.4494838325487	13.6902183709364	13.9534615608059	13.9013106906669	13.5681400715539	14.5755958974342	14.4290374120058	13.5140375214743	13.6278292840612	12.9764264729497	12.7207513431391	13.7187264569896	13.8776846708613	NA	13.8408625394672	13.5947838096448	12.5505693472147	13.5539419901002	13.4043980123685	11.9444923491383	NA	NA	NA	NA	NA	NA	NA	13.7880237025883	NA	NA	13.3497993563248	NA	13.8594765043907	13.5994199871661	12.9145103346358	13.2938034484018	NA	12.1236106045231	11.8434343912036	NA	13.2840184138829	12.5039116867445	12.9071398335842	NA	NA	12.9228413702659	12.1017069580256	12.3458033250836	NA	NA	12.1384564054366	NA	NA	13.4864909270001	13.8895218404285	11.3177209951371	14.7519634425636	NA	NA	13.2694707313945	13.2581501627486	12.9229468676397	12.9421087125578	13.0179652478214	NA	NA	12.9701022118346	13.5283602968714	NA	13.6432328562959	12.5142592980929	12.5754172139626	11.7215012098454	13.0869979778424	12.9885846613391	NA	13.09036344183	NA	NA	13.1959805390837	NA	12.9809068996775	NA	NA	12.2553829272924	13.962863903542	13.7071975475975	13.2380657715592	13.6311684596108	12.6479264218102	NA	12.4531165004981	NA	12.6817184238485	NA	NA	NA	13.0637532538445	12.6503124530963	NA	NA	12.8047237458382	NA	NA	12.7334411971303	12.6633108425941	12.9121375756657	NA	13.5478104311986	13.7573421548077	NA	NA	NA	NA	13.5987090569445	NA	13.180845516087
ANFIEADKYFLPFELAC[+57]QSK	2	Q9Y6D5	13.8357506809282	NA	13.1724060829241	13.3290970923619	13.8447065951648	14.1670446738681	14.7494480484805	14.381094735884	14.6366999500817	NA	13.4036572046891	13.9784717430475	NA	NA	13.7130094546981	14.7085106471987	NA	14.1628944312602	13.6861764905243	NA	13.77952495703	NA	NA	NA	NA	NA	NA	NA	NA	NA	13.2040449621605	NA	NA	NA	NA	NA	NA	12.4228914791796	NA	NA	NA	NA	NA	NA	NA	NA	NA	NA	NA	12.1343989597005	NA	NA	NA	NA	NA	NA	NA	12.7515104519032	NA	NA	NA	NA	NA	NA	NA	NA	NA	NA	NA	NA	NA	NA	NA	NA	NA	NA	NA	NA	NA	NA	NA	NA	NA	NA	NA	NA	NA	NA	NA	NA	NA	NA	NA	NA	NA	NA	NA	NA	NA	NA	NA	NA	NA	NA	NA	NA	NA	NA	NA	NA	NA	NA	NA	NA	NA	NA	NA	12.9252733945292	NA	NA
VVSTSLDC[+57]LQK	2	Q9Y6D5	NA	13.3814626247424	NA	NA	14.6210808157864	14.6196978827349	14.5144420372836	NA	13.7585017739564	14.4922771488742	NA	NA	NA	14.9559560535513	13.2480225664342	13.8688011012499	NA	14.3410348165383	13.1389789880874	NA	14.025413380705	14.3431328769018	NA	NA	15.252867977396	15.3635812555784	15.1158157747975	15.3281480025057	NA	15.0480477340647	13.5702395036269	NA	NA	14.9583222034788	14.1416644644911	NA	NA	14.888368831296	14.7338952841018	NA	NA	NA	NA	14.5008859512683	14.4011026893694	NA	14.2891681225848	NA	NA	12.7006168050867	12.9105739506636	NA	14.6674320497834	14.0535680923281	NA	NA	NA	NA	NA	NA	NA	NA	14.0009580848598	NA	NA	13.66255613832	NA	NA	NA	14.5393611974704	NA	14.2571894333731	NA	14.1763507656124	13.7325849045969	NA	14.5004268254721	NA	NA	13.5610651144592	NA	NA	13.7024375260184	NA	14.414201726699	13.7370069540169	NA	NA	15.3121816020973	15.0845835748062	NA	15.0789425036286	NA	13.9984966264357	NA	NA	13.9343336628536	NA	NA	NA	NA	NA	NA	NA	NA	NA	NA	NA	15.3430163239884	NA	NA	NA	15.2191009070166	NA	NA	NA	NA	NA	NA	NA
DAYVQALAR	2	Q9Y6D5	NA	NA	NA	NA	13.9747917961209	14.0110714768736	14.4316464892502	14.3833675196584	NA	NA	NA	NA	NA	NA	NA	NA	NA	13.9412073084706	NA	NA	NA	NA	NA	NA	14.3658116390083	14.8236697072915	14.4061034483247	14.5977071179103	14.3784929813714	13.8930862674482	14.0638137018361	NA	NA	NA	NA	NA	14.1610198038387	13.7843258587353	14.0324149003672	NA	NA	13.643895353263	NA	NA	NA	NA	NA	NA	14.8822812574518	NA	NA	NA	NA	NA	NA	14.7461911676846	NA	14.862271201141	NA	NA	11.1651849746268	14.1233928171693	NA	13.7447205914514	13.6866316529713	13.7569571869477	NA	14.1033762129356	NA	NA	NA	14.1632165361708	NA	NA	NA	NA	NA	NA	NA	NA	NA	NA	NA	NA	NA	NA	NA	NA	14.6533979486587	13.5254978401429	NA	13.7446652060357	NA	NA	14.8318884788619	NA	13.6983327564208	NA	NA	NA	NA	NA	NA	NA	NA	NA	NA	NA	NA	NA	NA	NA	NA	NA	NA	NA	NA	14.9663684216895	NA	NA
IAC[+57]IFGMQLER	2	Q9Y6D5	NA	12.6078020465891	NA	NA	NA	NA	NA	12.8715159246846	NA	13.6357638425434	NA	NA	NA	NA	13.7801545521079	NA	NA	NA	NA	NA	NA	NA	NA	NA	11.0772238457821	NA	NA	NA	NA	NA	13.5862134415122	11.8506998641762	NA	NA	NA	NA	NA	NA	NA	12.7573978594424	NA	NA	NA	NA	NA	NA	NA	15.1170410787031	NA	12.5015757954615	NA	NA	NA	NA	NA	NA	15.4784680166368	15.4623609280004	12.9673879643511	NA	NA	NA	NA	NA	13.151799153675	NA	12.8371417209996	NA	NA	NA	NA	14.1794804624661	NA	NA	NA	NA	NA	NA	NA	NA	NA	NA	NA	NA	13.6663325847905	NA	NA	NA	14.9639329680735	NA	NA	NA	NA	NA	NA	NA	NA	NA	NA	NA	NA	NA	NA	NA	NA	NA	NA	NA	15.0700562597985	NA	NA	NA	NA	NA	NA	NA	NA	15.1348704831104	NA	NA
LIAYGHITGNAPDSGAPGKR	3	Q9Y6D5	12.8747946087287	NA	NA	NA	NA	NA	12.7856774243194	13.094398713716	12.5628143224647	12.0362882159862	12.8995229671065	12.8626334792281	NA	NA	NA	NA	NA	12.2381394413815	NA	NA	NA	NA	NA	NA	NA	NA	NA	NA	NA	NA	12.2180293458153	NA	NA	NA	NA	NA	NA	NA	NA	NA	NA	NA	NA	NA	NA	NA	NA	NA	NA	12.8914796488928	NA	NA	NA	NA	NA	NA	NA	NA	NA	NA	NA	NA	NA	NA	NA	NA	NA	NA	NA	NA	NA	NA	NA	NA	NA	NA	NA	12.4398457354389	NA	NA	NA	NA	NA	NA	NA	NA	NA	NA	NA	NA	NA	NA	NA	NA	NA	NA	NA	NA	NA	NA	NA	NA	NA	NA	NA	NA	NA	NA	NA	NA	NA	NA	NA	NA	NA	NA	NA	NA	NA	NA
FLTSQQLFK	2	Q9Y6D6	14.4943907737245	14.7093854174067	13.7858212474682	14.9151308635312	14.3699962756042	14.2600792981164	15.281225865272	14.3256211593795	14.7700671812184	15.800016667328	NA	14.2172175161171	15.1584510171851	15.2590841950905	14.8308039327395	14.3542561745593	NA	14.3741211909602	NA	NA	14.9096931328536	14.9313805069684	15.5261745565718	14.8287491009881	15.0293628510902	15.2723956438628	15.1378675425178	15.0973178053621	14.9337711821525	14.9509934523665	14.6653781402711	14.61935310063	14.6945908575733	15.142623149865	14.7185882304362	15.531971652231	14.8383375855905	15.1281870070154	15.269303383092	NA	15.2430522458899	15.0284006400541	14.8677949476383	15.6991103344259	15.4154317096795	15.2574305297076	15.4713859171317	NA	NA	14.5075766350838	NA	15.3703830381256	15.6176868123172	NA	15.0584320879149	15.2337738209506	14.8582733409315	15.1709522684505	NA	14.4340218136349	15.2177139903423	NA	15.6352032911787	14.9831487003829	NA	15.7616684290946	NA	15.6254723163875	15.1118786327054	15.623900660621	15.3294474147438	15.3101599419243	15.6413348701632	15.5982729694313	15.2942459819614	14.9406626999221	15.6380877900038	14.1351109653386	15.271771187384	14.5033478763767	15.4809526204227	15.5003597072983	15.4390473012594	15.699619314168	15.2577423667892	14.2080417059672	NA	NA	15.1835935088763	14.8762093517103	14.8388610365583	15.3766861729996	15.0921321086941	14.6989301934743	14.9498590234447	14.0331519775259	14.8540089627781	13.4990674910027	NA	14.7596697627445	15.0618158625217	NA	15.6134490115711	14.9064994456697	14.9049111398403	14.1915908224921	14.7942930763378	14.3873342140234	14.5037133661366	14.7255245625351	15.0747899983359	14.97823406962	14.9609455867207	14.9676110949528	NA	15.1470305032491	NA	14.7815079103601	NA	14.3376314948095
ATLTQMLNVIFAR	2	Q9Y6D6	15.0568139328388	15.0062615680291	14.4317249654761	15.002626929044	14.9939790628512	14.7456132075585	15.4895372367152	14.9541408822205	15.0967839661128	15.0586411615999	14.2284755965033	14.7366851753558	14.9051113712822	15.1846484351719	15.1193910570115	14.6583324085479	11.9610075915015	14.657679778081	14.4556597576804	15.1541967881136	14.9752021596128	14.8325185346825	15.1038635161526	14.4675046233805	NA	NA	NA	NA	NA	11.9431549664633	14.5726580525167	14.5951661220017	14.4905134397759	15.0016519974149	14.3910487859057	15.329043549619	14.9855804767555	14.9041780524199	15.219365068644	NA	14.6032359909326	15.3294990760767	NA	15.5731651827815	14.9489584980518	15.1378029747089	15.5138601229561	12.0036485413249	14.5369231684904	15.4274634920572	NA	14.8017154743068	14.8830885857295	15.0513823853306	14.5307551159519	15.0602782784453	15.018447535385	15.1778005648359	14.0283482328361	14.3782242948164	12.8071836479623	14.386034209196	15.716571390689	14.7219801770612	14.462948015843	15.7000031714989	14.2691877595435	15.5032398020227	14.9537393598732	15.7225162340599	15.1150366514774	14.5717983244581	15.1925749696987	14.5720576752871	15.0632165575234	14.2975709330975	15.3642539907467	14.838428422507	14.6328262368402	14.0798057214278	14.6419093302159	15.1697311406735	NA	15.8579091817521	14.9569698303475	14.2498875277359	14.8292094270002	14.7384238582311	15.7617150946187	14.7578862630304	NA	14.992182571492	14.7112367055218	14.2036927634563	14.8252229846631	13.04514028603	14.7256653962131	11.0922777280199	13.7918068352412	14.4843306082907	14.8174197642912	13.4833140876591	15.3741307290385	14.2397899226002	14.6902932462337	13.1772516328089	NA	NA	12.3201353860027	14.3220291623288	15.0047627832405	14.9108597972274	NA	14.4686572928031	NA	14.6699793072203	NA	15.3366845247268	NA	13.6975565639274
RGIQYLQEQGMLGTTPEDIAQFLHQEER	4	Q9Y6D6	13.0747251976771	12.7649453101019	NA	12.822008066001	13.4315941590118	12.4399407957081	13.5716851134354	12.7498219205365	12.5358596004553	13.330163685279	NA	12.1070960863315	12.6811422686653	11.8306841469712	12.9576218864742	12.985886868268	NA	11.7274730575364	NA	12.0002972733743	13.4605807565952	12.9306887750279	NA	NA	NA	NA	NA	NA	NA	NA	12.3498288388829	NA	NA	11.8493430797549	NA	11.326236734791	11.1871823267343	11.7919158984199	NA	NA	12.3012838229679	NA	NA	12.3395156054454	11.8612838322405	NA	10.9659590671845	NA	NA	13.7409443134723	NA	NA	NA	NA	NA	NA	12.1995315170616	12.4033086321196	NA	NA	12.3966453321484	11.5988717250778	13.0404850519135	12.6655910001767	NA	12.6282087580984	12.1895050994842	9.78068718621989	NA	NA	12.9238953193173	12.1895144367443	13.1099275105424	NA	12.3880411864065	NA	NA	13.3403842838253	11.3376448289532	12.1781561057511	9.99890151282732	12.0432736791782	13.2194652185493	13.0128405608174	12.0687673854633	11.8215657275971	10.585041542122	NA	13.3566458367517	13.0573742399704	12.7681196513089	10.9280748289274	12.6611844254202	NA	NA	10.8266163856911	11.3281009843023	NA	NA	NA	NA	12.0321681852499	12.7657353291458	NA	11.258286216629	NA	10.6321489924595	12.6100276465347	11.8908016424373	11.8516371024481	NA	12.2460846154157	NA	NA	NA	11.0873920257944	13.6167019049385	13.3389761410657	NA	12.9434460387859
SVDNRPQAPLVSASAVNEEVSK	3	Q9Y6D6	NA	NA	NA	12.1851946406821	13.5395683518441	13.6773421922214	NA	13.5501083675119	11.5544368814891	13.2460584259436	13.8350192548329	13.5325506410851	13.2362285732115	13.1671047581781	NA	12.9651804651208	NA	13.7176012602092	NA	13.6905911638502	12.5592955741007	13.4159689553838	13.5005705699086	14.1643408230869	13.4426948996794	13.8205973354451	13.3285084070006	13.4286835688368	13.5340416636679	13.6516542503044	13.4105236746062	NA	NA	14.0854878474541	NA	12.4872029921533	13.3119121521191	13.3114504359793	13.6497976855173	11.2824083858628	13.1642888390783	12.1227593192959	12.1052619204943	13.6081022367351	13.9751176374417	NA	13.3085720306887	NA	13.1304757876438	NA	NA	14.1348258768071	14.0494948223609	13.414764844999	13.5836459201561	13.0321065218729	NA	12.0152148146067	NA	10.9169647465978	11.8553414780236	12.8559071175023	14.3876959083911	NA	NA	14.4369734974372	NA	13.3373709489727	12.3078941497357	13.487865202889	13.4165278650986	12.5794184929424	13.7036262839589	13.7355034902677	12.3675272910577	12.9724407792391	14.3690682783765	NA	13.5577104733994	13.1943626892102	13.9831548221763	14.1362379648221	13.7164256581353	15.1847014179485	12.9187556391876	13.2345849464556	12.8094248378286	12.8151314472275	14.037807382875	13.7981858002099	NA	13.6184739442372	NA	NA	NA	NA	NA	NA	NA	13.7664251975473	13.8127315633398	NA	13.5509654987237	11.1479047028543	NA	10.8133484505823	12.283275335757	NA	NA	13.2393083439956	13.3744859851954	12.6862064252855	NA	12.8372291189181	12.6305159774831	NA	NA	11.7921572297734	NA	NA
DQAPDEFVGLGLVGGNVDWK	2	Q9Y6D6	NA	13.7619384323498	NA	14.543245306593	13.4112257802889	NA	14.3301797601103	13.3738011004398	13.9649430290211	14.4999890584966	NA	NA	14.3224950834182	14.4508614739053	14.0388972764931	13.3939660507712	NA	12.9506473940917	NA	14.4541343497382	14.5340755502621	14.3588031401758	14.9062969018103	14.4894876806763	NA	14.636746859557	14.6951534719104	14.5259061796219	14.5726905482081	14.583964165017	12.4421552288527	13.5509810099066	13.6349874901366	14.8236075967946	13.6829013103938	14.8715249589388	14.4102498646122	14.704668799779	14.4825593328189	NA	14.3240933991046	13.5200809804106	14.20203576898	14.8630313100877	14.4872922833588	14.3814788431133	15.0893756925749	NA	14.57953812844	NA	13.0525954968206	14.8859682695127	14.8083239831639	14.3595763205175	14.4574177719094	14.3828783705777	NA	13.3696757247873	NA	12.8259848770898	13.7010616022471	14.4528148238513	15.1744518808687	13.6899413560627	13.7530309528676	15.3112039478709	13.2102776567659	15.2054949060005	13.8368012442423	15.1448552190607	14.0682643407413	13.8917004687015	14.7482323747145	14.4441623573257	14.4075698452469	13.8588421440265	15.0672511737788	13.4495531634733	14.3414144714986	13.5587135145031	14.7908044166689	14.9850693676229	14.2245744174225	15.6350794131812	14.338869890438	13.9638901898961	14.1580091938956	14.5772537165648	14.1485214357671	14.7947271557318	NA	14.5922706998682	13.5709825313507	13.3913213398627	14.1325808961564	12.5247461640355	14.2960886416288	NA	13.0576719173593	14.3283952598043	14.2426660058193	13.2269529244664	14.9260433390994	14.0873225229831	14.2874494340766	12.73639325348	14.150723710379	NA	NA	13.5387056834633	14.7596950057094	14.0874900351973	13.7248398205539	14.6460266691637	13.2092064432228	13.4581687795116	NA	12.5499640874893	NA	12.7555148613817
IVEISYYNMGR	2	Q9Y6D6	NA	NA	NA	NA	12.0937629880767	12.4462156375073	NA	NA	12.3722341438753	NA	NA	NA	NA	NA	11.4137678861596	NA	NA	NA	NA	NA	NA	NA	NA	NA	NA	12.5696930672395	NA	13.0988558184942	12.960112303957	NA	11.9523148701826	NA	NA	NA	NA	NA	NA	10.7383210767762	NA	NA	NA	NA	12.384800693728	NA	NA	NA	NA	NA	NA	NA	NA	NA	NA	NA	NA	12.4049809941215	NA	NA	NA	NA	NA	NA	NA	NA	NA	NA	NA	NA	NA	NA	NA	NA	NA	NA	NA	NA	NA	NA	NA	NA	NA	NA	NA	12.0190399782142	NA	NA	NA	NA	11.8797428833561	11.6522096120892	NA	NA	NA	NA	NA	NA	NA	NA	NA	NA	NA	NA	12.8605994436742	NA	NA	NA	NA	NA	NA	NA	NA	NA	NA	NA	NA	NA	NA	12.1165916657904	NA	NA
GINDSKDLPEEYLSAIYNEIAGK	3	Q9Y6D6	12.0719813516566	NA	12.9619733945986	NA	11.740657685643	11.9700866523995	NA	11.9414577763253	11.3685311674212	NA	NA	11.4802338274053	NA	NA	NA	NA	NA	10.4246645395241	NA	NA	NA	NA	NA	NA	NA	NA	NA	NA	NA	NA	11.3075735700333	NA	NA	NA	NA	NA	NA	NA	NA	NA	NA	NA	NA	NA	NA	NA	NA	NA	NA	NA	NA	NA	NA	NA	NA	NA	NA	NA	NA	NA	NA	NA	NA	NA	NA	NA	NA	NA	NA	NA	NA	NA	NA	NA	NA	NA	NA	NA	NA	NA	NA	NA	NA	NA	NA	NA	NA	NA	NA	NA	NA	NA	NA	NA	NA	NA	NA	NA	NA	NA	NA	NA	NA	NA	NA	NA	NA	NA	NA	NA	NA	NA	NA	NA	NA	NA	NA	NA	NA	NA
VLHMSLNPTSVAR	3	Q9Y6D9	13.9206108471877	14.1447460857451	13.6505513989783	14.0729992317386	NA	NA	NA	NA	13.0515454140804	12.9739389174442	12.2115251393503	13.7320743940022	13.829427982144	14.0558672810047	14.0092265655874	13.4129353320927	NA	13.8633121257992	13.1733134513297	13.8256222068872	14.3656121929048	14.3688413028771	14.0330273176002	13.6054568225653	NA	NA	14.1701772009261	14.3071325204474	NA	16.3990353258873	14.3679963471089	12.4811026841112	13.776508720372	14.5057702182205	NA	14.3701195929161	13.5168112275109	14.3418088743124	14.5098205596335	NA	NA	NA	NA	13.4980706391122	14.422523387498	NA	14.0505431311269	NA	14.9224396741431	13.2679989130711	NA	14.6110925580038	14.4010590681605	14.4524551942172	13.8890443507455	14.5773692707957	14.1343225413124	13.6345973388987	15.922880723641	NA	14.8438341248893	14.4940890163528	14.0130921230798	14.4981359723177	13.8505846578538	14.4784067867654	14.4969498268852	14.2770434114979	13.8235354051147	14.75237563635	14.6066034593199	15.2589668527001	13.8980337990555	NA	13.8142343336621	14.7776758825036	12.5899042022155	13.9218242850883	14.2214348990568	NA	14.413839892821	13.7174678594439	14.249580424682	14.5816307268751	13.9958219136705	NA	12.8954433671485	NA	NA	NA	NA	14.6441405901139	13.2331020013311	NA	14.1247510290375	12.0962748197502	12.7909915497679	NA	NA	NA	NA	NA	13.934573792912	13.2064745541456	NA	NA	NA	NA	13.8875443230037	13.221043218367	12.2341139524922	13.4117703343992	NA	12.7908024083027	NA	12.5653583224332	12.9278004457276	12.5742828714016	NA	NA
VLHMSLNPTSVAR	2	Q9Y6D9	12.8147336633297	13.1066644810084	13.1331522190717	13.5782341806163	12.2780210704039	NA	13.3544929605603	12.2408638566864	14.0873897314475	NA	NA	13.2666950301778	NA	12.7786321882641	NA	14.0308693799635	NA	13.8004941433352	NA	13.1929647406845	13.4416701478897	13.5552287832191	13.0493243669112	13.0889716727344	NA	NA	12.5507031940869	12.2467554820024	13.9891805644212	NA	13.4871611324515	NA	NA	13.2365175472522	NA	12.891350089298	12.9993422899379	13.6761230871795	13.2301945742781	NA	13.4829589773421	NA	NA	13.3413097106052	14.0680164668753	NA	13.3410247828161	NA	13.4280735432711	14.2863646301152	12.9380720173409	13.6857310675495	13.6133574503881	14.0184014282265	13.4140172594284	13.3465610340774	12.2536363391776	13.3477443608438	NA	NA	13.7036248086445	12.9916439535659	13.5204961617089	13.4924745532148	12.4965053101284	12.8325241932246	13.2045298265344	13.3499515906303	12.6724529531366	13.9428722427783	13.2655920206603	13.9242787421469	NA	NA	NA	13.9831354158899	NA	14.257094828381	13.0968887110229	13.0966179191785	13.7130502776455	13.3638685161444	13.6687513001714	13.7651374707187	13.3240701445217	13.4779645254789	12.7342794921127	13.8233060617042	NA	NA	NA	13.627855913921	NA	NA	13.255657009191	NA	NA	NA	NA	NA	NA	NA	13.3518032919055	NA	NA	NA	NA	NA	NA	NA	NA	12.8517199664069	NA	NA	NA	NA	NA	NA	NA	12.8950940349219
LSLQEQDAAIVK	2	Q9Y6D9	NA	14.1647531693204	NA	14.1622721872995	NA	NA	NA	NA	NA	12.9289772452903	NA	NA	13.3602983993403	12.521290775535	NA	NA	NA	NA	NA	15.8108031408517	14.381641557762	NA	13.5541399546468	13.870325901587	NA	NA	NA	12.9877534117651	NA	NA	14.4864521961885	NA	NA	14.294521130032	12.8144119904419	14.1466507836825	13.7922431960868	13.4012881247847	14.7950727010699	NA	NA	NA	NA	13.9684398509308	13.9850345964413	13.2794994281865	NA	NA	15.9833970226409	15.8829763900995	NA	14.448113300551	14.677107706221	14.5096632120016	14.2371729672164	16.4190319144888	15.966182841628	15.0392415507281	NA	NA	14.307476326603	15.2230470993756	NA	14.2648356193369	13.0730569263507	13.4981134075772	13.8958837621131	13.899198611859	NA	16.2160729762917	NA	15.1147586837331	14.0339800300848	NA	16.6825411543866	13.5209258777889	12.8212281471598	NA	13.8212818992547	NA	13.760137124715	NA	13.8648569822856	14.1490373694142	NA	NA	13.5940841570936	NA	NA	NA	NA	14.5607455227893	NA	13.1294577393077	13.8567948660262	NA	NA	NA	NA	NA	NA	NA	13.4738471825302	NA	NA	NA	13.5003092332688	NA	NA	NA	12.7762269809625	NA	12.7494040164414	NA	NA	NA	NA	NA	NA	NA
ISELQWSVMDQEMR	2	Q9Y6D9	13.6379158548077	13.8801163109387	14.0448941240357	14.5348986268693	13.7721803061639	13.8575678452926	13.9378814293496	13.9791852666372	14.6087400761067	14.5592010563172	13.8033686774903	13.9900477280371	14.48037911115	14.0023333493157	13.9349898303503	14.4159662891687	12.5904997567688	13.7557140729849	13.6638354753078	14.3515565093569	12.9805603616933	14.3709598491849	14.5333748509256	14.4731972296451	14.5436260277772	14.5780445554946	14.4037969753567	14.5859785342466	14.3896208102999	14.3354830960827	14.1071341856607	13.8955866736682	14.2059048437681	14.835909503857	13.5769364512659	14.5871758920834	14.421826666069	14.4444606594125	14.8759189749042	12.4112954915375	14.4059540620371	14.2998992022923	14.17829831036	14.2134695425535	15.0080483878222	14.3859032974026	14.7354083925227	NA	14.1341456650934	14.5416923623735	13.8705250244276	14.9451918930131	14.8410510561647	15.0737165214977	14.645994225368	15.1060891290255	14.3825121815012	14.4659191550187	14.5476706771607	14.6632503833714	14.8006218008207	14.1714246592428	14.4069225820618	14.4571718373626	14.2662729322496	14.3916518675527	14.6310073075821	14.7034327946709	14.0206738150618	14.9634991048387	14.5307976734068	14.928700981684	14.4805820086943	14.4256427513908	14.3768505125816	15.2210065599676	14.0306150302831	14.6133127740096	14.6233388751291	13.7985425280314	14.700120280068	14.630903625969	14.6256640502749	14.9173709909607	14.4310577304346	14.2590477936251	14.406930063792	14.6824515967388	14.0474914785949	14.6793249601463	13.7296426771228	14.8031768386315	13.9336436467608	13.5032947374484	14.732838966087	13.2986654618719	NA	12.4701784192764	13.466678254015	12.7848520282206	13.9338555086622	NA	14.6135771707197	13.9840702345347	14.3360821646349	13.4109510280665	14.1353427340152	13.7356269766819	13.6384479833055	13.9826689300748	14.1101411601382	14.119721760146	14.0053733409963	13.9021122368861	13.4956990988325	NA	13.7899691466878	13.5842131282211	13.8838413224303	14.0876120020745
LDQTMGLSIR	2	Q9Y6D9	NA	13.1856004767187	NA	14.1162419571672	13.6674727630499	NA	13.8686353454077	13.5722539659345	NA	13.8667935366721	14.4559321302129	14.1151079884414	14.3398285770414	NA	NA	13.8315767478751	NA	12.6600218214249	12.8059598741739	NA	14.5249111157074	15.0031033056549	14.9271873602721	NA	17.3760591638444	15.4353530083352	NA	15.9094746965271	16.723274042146	16.5326928478055	14.0748285561008	NA	NA	14.7716018532096	NA	13.7326164022291	NA	14.3939329050834	14.938112992812	NA	14.5262281010512	NA	14.0480043138079	NA	14.4022807039709	NA	14.0077866685986	NA	14.2400889598936	13.4758101171813	NA	14.4546443531596	15.3801633727908	14.5068600349941	NA	14.766669386759	NA	13.6735115496464	NA	15.4190790500511	13.7432447659487	NA	14.1474923250681	14.3729042790741	13.6220153245221	13.7905467802803	13.8945627426971	13.8690140309281	NA	15.0996271379572	NA	15.9085087635125	13.2454853344983	13.8569246532186	14.5170798021445	14.7212411178857	NA	14.5744326993412	14.4303037888474	NA	14.2232034413294	14.9626540010589	14.5774434161359	14.8822432601702	14.1392082083016	14.0439826243456	NA	14.5339369558996	13.4812001417177	15.2208185741423	13.2102036326244	NA	12.8341397191119	12.5668828649499	14.1722912769022	12.4735278158001	NA	NA	NA	NA	NA	NA	NA	NA	13.9397629845851	NA	13.3815045151879	NA	13.415730104189	NA	NA	NA	13.7206486038727	12.3262409597226	NA	NA	NA	NA	NA	NA
VLFLIPK	2	Q9Y6E0	14.6771500309592	14.8252027677392	14.0277328055317	14.7718682612767	14.4753520001247	14.965864118214	14.6312359753034	14.5178871256863	14.7755845093272	15.0228203248339	14.0556992931024	14.4077279388211	14.267870012775	14.0008649287298	13.5049838493405	14.3662410713367	11.9678550586046	13.9834957087069	13.6007477271602	13.8070706474185	14.2614587880602	14.3422490284767	13.8121253924205	13.7541838604984	15.0915949310791	15.1478197293145	14.6487807202271	15.0594690827058	14.3679628889132	14.1941829822568	13.3048636797565	13.4749354257434	13.3850507114816	14.1649366677552	13.5712948537763	14.9774831340065	14.8477712542155	15.0873209619462	13.6748549772864	14.6759632526568	14.2147275052423	13.0303788715547	14.2919758203037	14.1722226700302	14.8948370647519	14.1153940546414	13.758375743815	13.7088557250563	14.0790976218702	13.4544660374692	13.8700482328778	14.4284687639569	14.1580254561963	13.3623658729992	13.8844672440314	14.1620905416996	12.6957837259258	12.8922147317738	13.1108317952855	13.3238027280779	10.8490355992319	14.874851380857	14.6808151076544	13.0630161708208	13.8343039048952	14.554010415101	14.0237790498695	13.9959758278213	12.5428463862669	12.6689793503741	13.8250211615092	13.6016193004071	13.9669127903508	14.5630790528439	11.0748363948778	10.1642463292681	14.5744692663709	12.6581806306982	14.3038386739543	13.4155926563513	14.4413445567573	14.321569552751	13.5353587016648	14.8300909106254	13.9615617503627	13.6019435743294	13.3479809058341	10.3553104629455	12.6986879825932	14.3754607941609	11.2133765415999	13.9807859076042	14.0433682438114	13.8813321610112	13.7539018220515	13.8682106753229	14.6184769008288	13.6656596381945	13.0195662032037	14.6444105204514	14.5123869861079	14.0877213692768	14.5005718260904	14.1934852349725	14.208884120672	13.3259155505721	13.4856512995629	13.4660111287986	13.1040782436575	13.2712389250337	13.2975644239632	13.9381791663105	13.6468186646507	13.3157342438333	13.5289717511627	13.4543909301726	10.6454889979975	13.7292970787083	12.3847806208331	14.1229605435949
TSYLTELIDR	2	Q9Y6E0	15.3796069259322	15.8047350656302	15.3868953438048	15.2932662395348	15.9097964819243	14.4580920636556	15.9716859152021	15.6189477877724	15.2972749554204	15.5135724957374	14.5867740553548	15.205751615875	15.5201392731927	15.7014435029798	15.2633607108818	15.2198215443636	12.4288837386402	14.9810137881394	15.4904388549684	15.5233122979561	15.6614810868913	15.4915256165404	15.9795002313532	15.435042928502	15.5380891105901	15.7567036342431	15.4956960062813	15.8945794048704	15.558873260288	15.4966544077006	15.4669325294199	14.7509529625322	15.067090805131	15.9775215886986	14.7693940402347	15.9411959779407	15.7357411050821	16.2095006655531	15.8194937991806	15.3597537907565	15.6401940545296	15.2399296305113	15.5618420638819	15.5556689190668	16.210333591828	15.6203394906313	15.8954152983428	15.4180357884486	15.5269222946087	13.4191277772211	14.85121977755	16.066562825804	15.9034950478177	15.9484359282302	15.6821424803341	15.6598918067611	15.1777954162074	15.0675284810587	14.8342420532882	15.6329415389376	14.7005857826813	15.8497831943381	15.6730690877031	16.0493280114791	16.052300383941	16.7721339143957	15.9010788634448	16.1327868141689	15.6928138533013	15.5852962436749	14.8955329623677	15.3333907034603	15.5063047831268	16.0296450704472	15.1043759627241	16.4134268400728	15.7731023856317	15.2211535920548	15.2572192967306	14.7090186113196	15.6897533388941	16.2946945180452	15.7116581183422	16.012124881006	15.5041554541969	15.4427565543829	15.0100307431405	15.4683199840291	15.5862813221418	16.300211194691	NA	15.7175433611278	15.0278754430505	15.036563926003	15.9154796004784	14.6054814041586	15.5357940741346	14.7110278600218	14.5310808480764	15.8015825944056	15.4340379501267	15.1505761457404	15.5361514124575	15.5224123731916	15.6427406564231	14.6074496572401	15.3473464588672	14.9969782217826	14.9022129356457	15.1831683426401	15.7056719544016	15.2881342745273	15.193444074598	15.3484049542052	14.5006786210919	14.8145148730355	13.0875253218256	14.7426702234889	14.1862061361462	14.873678172995
GAIYLAEEAC[+57]PGISDTMVAQLVQR	3	Q9Y6E0	13.9165203162311	14.4384449364994	NA	15.1572937111696	14.0055839830402	13.5256788296302	15.0475550857762	13.8605127899309	14.4056159560281	14.8335490363292	12.4137709334333	14.093384121429	14.541964348306	15.5207745393323	14.8875297351779	14.1539578798364	NA	14.2876844633432	14.1639272036126	15.6510999358875	14.8319297794849	14.9661393483982	15.6445554148171	15.8149585647023	15.7679820130917	15.5627311677674	15.735891680625	15.5313114496314	15.7199342852022	15.6894851770849	14.2667278349855	14.3894960079166	14.1273371692308	15.4763363109761	14.7814199090719	14.0632981472386	14.0590477272724	15.3658529095538	14.8939621119424	15.1360552068686	14.8401936228	14.2539198494529	14.9560003880132	14.7569338512984	15.1054492930172	15.030296343969	14.8041113331932	13.4343614834728	15.2411514943917	14.5880033294599	14.7634704689278	15.5658089678263	15.0938333999157	15.0504206378303	15.001585527516	13.1899456819588	14.8190765267861	14.7558318591374	13.9747873152064	14.7108337146928	14.9656791505033	14.9752147084342	14.9426030605715	15.7357028676878	14.69602415222	15.2876772859013	15.6222015979932	15.161050110433	14.9814508858087	14.1996879491889	14.5284019380911	14.9373287081757	14.9538015359462	14.8197385650996	14.7260654739042	15.4092172128821	15.4140096660463	13.2798629325969	14.7554544104299	14.8821020529933	14.9890385409419	15.5500837272598	15.2483186781837	15.5909757510544	15.4078055720635	14.2510104993666	14.7987763001346	14.6822689363302	15.2791967816644	15.6657167616725	14.4798593317238	14.8674930576134	15.068082407948	14.1789680635046	14.9245121378483	13.8705025755957	14.9916621108277	13.6508031833628	14.2131416174997	14.6732702994437	14.6763882660698	14.5781489288154	14.7284028628836	14.682529227354	14.286689931646	14.3711351373274	14.7232795220192	14.9195279685771	14.8545245756102	14.8422390332405	14.0693814368415	15.1136193487357	14.4080155806711	14.5593541259548	14.1358195068257	14.1852494461242	14.1310453956346	14.3936847292915	13.3403505071195	13.9259180484414
ADIWSLGITAIELAR	2	Q9Y6E0	16.3824415268194	16.4121251202468	15.2571351000721	16.4336592343026	16.632970329032	16.2539795396162	16.8680297716573	16.4312951409334	16.2900098724491	16.2960485583334	15.8763509388758	16.1006119335307	16.7611498636306	16.6373780258137	16.3667634976265	16.1881719216846	NA	15.9381986299813	16.1760072101569	16.8410394390052	16.9221745000198	16.5905634233525	17.2064304495458	16.8637587889962	17.3418532237658	17.2722951971239	17.4326049261049	17.5671299634871	17.3811555524778	17.1308237310367	16.3387920134711	16.2659243093921	16.2647972984385	17.3154158975297	16.372359994718	16.3328437568474	16.6819276635211	17.2912821465609	17.5492210576344	17.0792433080094	16.9093492891331	16.8940838546419	16.8438239261301	16.6487782152526	17.4443552776849	17.1195972662185	17.2012009736801	16.5399629121637	17.0765166462721	NA	16.5897502455192	17.2806084797677	16.9151938647738	17.0333635205714	16.515728785088	17.281198230764	16.4214267081222	16.5294000655699	16.5304587713509	16.7045000073408	15.7790178000046	16.5197353618189	16.8722889329351	17.2163743862845	16.6556310779118	17.2511840387383	17.0590179739812	17.2254570398224	17.0789182413023	16.5148332975988	16.3812135240055	16.4733117397524	16.8424003989897	16.5227863825477	16.6988121438828	17.7221706972433	17.1702589697934	16.2882356920615	16.6030624750337	16.1297176158113	16.6677454354299	17.7888089237683	16.7704146864561	17.3379952847844	16.9970661478026	16.8557184719664	16.8928011337048	17.2283552025742	17.5002109360708	18.0753896115862	15.0412929146431	16.8130452448578	16.6773181416277	16.3029121795607	16.6485899325202	16.2634119468896	16.576885256572	16.1286920435463	16.026273639111	16.773105522283	16.6896120079844	16.7752284895873	17.030385873235	16.6962278120442	16.5765748111582	15.9514909130453	16.7064547459816	16.643226810724	16.2473640143118	16.5994511357052	16.8711289755965	16.3852835455092	16.4715224117909	16.5905995456605	16.8032381222008	16.5472364597357	15.1437968767519	17.0316779721452	15.8994867713843	16.0521907360833
ADIWSLGITAIELAR	3	Q9Y6E0	NA	NA	NA	15.0232054013354	14.7539439480732	14.052189052468	15.0107391477173	14.6426562112182	14.7792827477725	14.8471824499287	14.1799696150024	14.5453615976934	14.8342832838874	14.3719897697424	14.5739427731434	11.1220746785844	NA	13.6422287528685	13.6745971397462	14.7460205176941	15.0900366344837	14.5814123175584	15.2056569542163	14.3130577251139	16.2549349764952	16.0978572386126	16.1340678620243	16.2409593233977	15.9959279964258	15.9585019159241	14.2597593825257	14.229060272877	NA	15.3001597800502	14.5848362510613	15.0581659912838	15.3307830902825	15.8301026949778	15.786843097354	15.5656797149604	15.1623348244221	14.8449085395629	15.1682066508401	14.6618284376543	15.4161132087495	15.0241329491258	15.112293083498	14.9907736753171	15.1179773255954	NA	14.7238008433457	15.1796543637069	15.2930645552076	15.3341397930281	14.5260331036571	15.5929173743957	14.490224446384	14.721018228798	14.3360821526417	14.8822397640617	13.4784306719353	14.2798120414847	14.551657729273	15.8174902461992	15.085008419064	15.8704533467383	15.7314048649067	15.5182606997504	15.1310283103872	14.4357157074418	14.7892322162689	14.9098540565493	15.2167950254415	14.5413740140778	14.5702513026585	15.8216951506083	15.3174466008096	14.2538353143836	14.6163215977689	14.0873275977741	14.7015371257671	15.5927089419918	14.7502602423267	15.5623751440487	14.9654156318062	14.9523007392693	14.9885058607359	15.2239341469196	15.5368775525948	16.2999155508308	11.8229418847422	14.2933233762912	13.657523896609	14.5987556266972	15.2636995586727	14.5539459740896	14.8281137564078	14.656250652743	14.3267248829057	14.8744595684185	14.7378708804516	14.7278482789476	14.8573286485539	15.0911633260015	14.7497055415288	13.9136608403719	14.6939293171548	14.5568944548606	13.7417823970405	14.7310493679539	14.9245834497732	14.501643492312	14.4507280277599	14.5277456636687	14.8301448380923	14.3871264189932	11.1002403350836	14.9912970477208	13.9474876680561	14.4214280329554
AANVLLSEHGEVK	2	Q9Y6E0	16.0473059145679	16.2148300933491	16.0371042557029	15.250546821865	15.5349025485088	15.9152225093747	16.0985090155343	16.319611490156	15.6592863556126	15.2689987813615	16.6378317676581	15.9656592515494	15.6721359669245	13.8771495147573	15.6725101145835	15.1796953595478	NA	16.3321263504604	15.7760142555811	14.9430235238524	15.3567508322688	15.8375906255675	15.6000278133021	14.9018941998356	14.3773257031116	14.1606754354133	14.3314485130307	14.1568536332089	14.3797524622615	13.9779541111927	16.7730550780174	14.8262516033626	14.8960279477383	15.8206548574292	14.5025155339202	14.3924107150733	16.0942197387602	16.1800202410201	15.156737083396	15.7624472358188	14.9457903854106	15.341808660119	15.0222285781585	14.8028838427432	15.9325087412008	15.1015278168157	15.4303583755788	16.6442824403285	14.9144989916729	15.9453726954718	14.9182073674672	15.7611296284275	14.7949228513484	15.6890066446684	14.5541543485548	15.5219713794369	15.0368979370017	15.7268741384308	13.9696762943371	14.3007723079063	15.1415146072742	15.2457538397067	15.0815134473805	16.1955648203429	14.4677149977564	15.7394432459086	15.9812172768176	15.2173314595798	15.5084299826828	14.927517959939	14.8650245664956	14.8982878889714	16.2291039288136	15.152652179049	15.5744257719592	16.3786414151416	15.2458635124579	16.6662820524727	14.24957502167	14.9875583180477	15.1589706274673	16.7597717524903	15.9844572340174	16.2400040653591	16.1572050558823	14.8537856768586	15.5582403116566	14.9902835511655	16.7792761629083	15.7290813880395	12.9715878918807	15.6184215857162	15.2574849134317	15.0440318221448	14.7673461239572	14.4438321659234	14.9909803332519	13.2959115717693	13.8376037349124	15.6108352129774	14.5378148954073	15.7336672918276	16.0518154812652	15.050617878705	15.9644889518602	13.8616391103775	15.2499480293503	15.4325717274118	15.186283602221	15.5098561984664	15.934976962176	15.2745540262577	16.186193163805	15.1307321421325	14.6763056128731	15.5476040177282	14.1786291171777	16.334858713785	14.2554203557448	15.3484624670972
AANVLLSEHGEVK	3	Q9Y6E0	13.9776224527519	14.0742793236337	12.4127723974814	13.5352743682352	14.1020981171388	13.3697705369904	13.6121232451471	13.5520639899069	14.2711704467398	13.9646470405493	13.396657808047	13.8429775915109	NA	NA	NA	13.4684768017489	NA	13.3996259879243	12.8048954559282	13.5259090597949	13.8429470472643	13.7649773177441	14.3168928653284	13.9846024932504	14.5034240663845	14.4481837205387	14.4614524545895	14.3967401246788	14.1368968683282	13.3440259113355	12.4509908010781	13.0326689490692	NA	14.0424280332717	NA	13.5985352728429	14.250999737076	14.703757759844	14.4986272190408	15.0576818750642	14.5193290952209	13.8056587631712	13.7211147231749	14.4075244665761	14.7943899361863	14.1877496731973	13.6719420182788	13.6912776683046	14.066664436964	11.7824332637529	12.5099036508876	14.4093191282933	14.4200089507687	12.8546149020187	13.268012332653	NA	13.7297293419087	12.9432407079244	NA	13.8058029962622	12.3413690834148	13.6207367803928	14.1153905762867	14.5841759729759	14.6380974214998	14.056662365774	14.3732636365587	14.3000120483646	13.1630976158426	13.3835661997048	14.2520426775017	14.060782172516	13.7716954097526	13.7545201618265	NA	14.6796076528333	14.2676945955119	13.0957778644687	12.8939406750268	NA	13.8062258932788	14.5437819637458	14.6449473036664	14.1982746301907	13.7820194227414	12.7454268527796	12.8615430855352	14.3375855285239	13.9568823283763	15.4288410674051	12.3456730845809	13.5490393605719	14.3523160864885	12.9491181080597	14.4909869797216	12.4497606451205	13.9535751625285	12.1406910510582	NA	13.1212927270178	13.863668063376	12.4162671179744	13.9458142373616	13.3548623256125	NA	12.7842955411546	12.9537213366626	12.451785261744	13.2652689957953	13.1858677116522	NA	13.348264300714	12.0693963637339	13.3587598171968	12.887008253862	12.3570825053982	12.0332034097472	12.092709161329	NA	13.0663598143775
RPFSQC[+57]LSTIISPLFAELK	3	Q9Y6E0	15.1532667182441	16.0286021173614	NA	15.6929113089648	15.3163490299437	14.1569197038527	15.8316449049007	14.8633052665454	15.9327232038959	16.0800346057336	12.8325048101323	14.8147007477175	15.1677674376663	15.8658261650087	15.8296032481761	15.844262239058	NA	15.509741828103	15.2493821771569	15.7749982039438	15.810993378057	15.9612671606458	15.9301643564743	15.4782842172015	13.3679053407515	13.2566429562594	13.2246205933316	12.9580905474939	13.4045640339475	13.2864869191954	15.3703979355971	15.1957050207168	15.2338905115968	16.0980820328925	14.7460944184712	14.6577030845479	14.8604255624938	16.0434244980442	15.7749825049651	15.7123500982739	15.4283378600994	15.2803424115542	15.1291379685165	15.4235924043088	15.8004391629956	15.4075418575882	15.3037431882975	14.6611078168432	15.4159610795522	16.1257128745589	15.1077453203682	15.7022926937656	15.1874552495508	15.2510935364653	15.0438144729216	14.2184063306188	15.557489100663	15.7205484740027	15.4946968795683	15.1391574140938	15.8039835646428	15.2094547650917	15.6971651851644	16.1543174548655	15.3574348298568	15.8803414173623	16.1830053831694	15.6833959250498	15.5852747127595	15.0248740336654	15.3101929980763	15.2948177558031	15.5878788435812	14.9443780467551	15.5905744976343	15.9006260405354	15.7523591181416	15.4388851785905	15.1141841448416	15.3389602076586	15.1403211143931	15.9421410934381	15.6636008396407	15.9463479152674	15.888036636074	14.9616468025792	15.3575667572573	15.0997053672759	16.2310182106563	16.3013099381826	15.1250541863522	15.4629183447465	15.6995473567147	14.8366841896689	15.4471276682017	14.2440972394743	15.2954007188282	13.851969184906	14.3170112485047	14.964948245684	15.2345828661216	15.2950459072287	15.4245044147062	15.0046452642572	14.9263199116678	14.4808973430008	14.9951426499992	15.1681845949612	15.6320380039468	15.3011545949156	14.2656266676107	15.6240790715776	15.0835835620687	15.2968477725926	14.8350539800812	14.939522759893	15.5615820337534	16.024203929015	13.8739373290377	15.7163071263417
RPFSQC[+57]LSTIISPLFAELK	2	Q9Y6E0	13.4148652094294	14.1145472406747	NA	13.9115995002784	13.9395682706154	12.5806273319389	14.5302817253993	13.4839512496097	14.2554543342425	14.104852227516	NA	13.1760614969163	13.7496125902929	14.3245144174441	13.9688053535886	14.2056894720908	NA	13.9841013126367	13.3816997754612	14.0539968296779	14.2238260911132	14.2723330383452	14.5023296933866	14.2679676849928	NA	NA	NA	NA	NA	NA	13.3519828255671	13.1992187844893	13.1536282375944	14.5357154623015	12.6845316007162	13.2666623221817	13.0944523920544	14.439705199432	14.0077759942552	13.7181934278235	13.5531558920311	13.7300421363572	13.0069048616445	13.5453306437817	14.0653292696407	13.7907518304999	13.8273552903621	12.7203922638288	13.5723850200789	14.5211223564665	13.4616455837537	13.9478953580461	13.4181806412518	13.5278230229026	13.3579278255024	12.3873263235693	13.9135784174668	14.0982377301673	NA	12.9458758639041	13.7355756153006	13.3303555679791	13.6921504005271	14.4143832438169	13.2680438012091	14.1280757493556	14.5641435361794	14.8928070119835	14.0137219228621	13.0366369093425	12.9509197673228	13.4326064795744	13.5682924265977	13.3369778699828	14.1531779254875	14.0720215513822	13.9536786389995	13.9912093845431	13.3502509138258	13.337504523159	13.490008585734	13.97923658749	13.8232224039773	14.1781862034806	14.031708687026	12.7208503823483	13.6979711560373	13.1481280150516	14.6363407894449	14.2049131611882	13.0559420438422	13.4853846913195	14.1186773073002	13.0225996505541	13.9320371252722	NA	13.7039156427602	NA	NA	13.3859867332617	13.5564656062215	13.3036102142161	13.8393194753176	12.8499473020949	12.8250370859164	NA	13.383826791876	13.4430375670415	13.9049191030752	13.7372811221932	NA	14.1557614184658	13.2225396559897	13.7229848237063	12.5526332862543	13.2867764137782	13.840867874173	14.0444001313225	NA	14.1012057119924
GSFGEVFK	2	Q9Y6E0	NA	15.4415174787173	NA	15.6159866124885	NA	NA	15.0861804075039	14.6315892360274	15.0986497993345	14.4359940620875	13.6893633110227	14.6555007618745	14.827678523309	15.2036785250496	14.5220129278544	NA	NA	14.0452924263659	13.7186047779187	14.8843168911651	15.1586611691305	14.626110717029	15.4712857003588	14.4415514886916	15.998831988149	15.7961103895851	15.7236025679007	15.7423176632818	15.9073319625385	15.784475117013	15.0059143925866	14.5323306578294	14.4838763036331	15.5610642103459	14.9974791947094	15.6479075916986	15.7492349887535	15.598185712114	16.1601943797223	15.3682911347169	15.5412953871408	15.6946425921965	15.272657412578	15.0473030415553	15.6243111792782	15.0338848022005	15.3867749129818	14.3052907152369	15.1942126371203	NA	14.0695963353365	15.1575937154902	15.3936247096625	15.1252031831708	15.249922304048	15.651051360615	15.0247352332454	14.7604795717197	14.5204922003047	15.5282340094774	15.1483424007547	15.4403330345376	15.134491551974	16.3324528475387	15.8153463216078	16.3799260950726	16.2997183463475	15.9367426647403	15.1336635612982	14.8920681686953	14.8244464356397	15.1338479422109	15.2287382263358	15.6232738314906	13.972351352423	16.1609967420541	15.3585048864744	NA	15.0682530555662	14.2089750065373	15.1475935436546	15.4142028534672	15.0109195888328	15.6709582991209	15.2135485871184	14.9013023332012	15.1786838064221	15.1556353622654	15.7177648138535	16.455117964616	13.5219086738747	15.368980653356	14.6008984461744	NA	16.1402383367013	14.5114854955543	14.8683154156	14.381935482345	14.2895220832831	15.1965173236984	15.4108887767232	15.3770021919595	15.2380881259753	14.3974666540232	14.4127417219004	13.7208399336286	14.0611403613045	14.3206560016235	13.7869583617761	14.5044592349711	14.7820304488341	15.0031602255272	14.5793042536362	14.2097018149373	14.8654458662466	14.8406940318673	12.9223553942349	15.017778582742	NA	14.6167349390221
LADFGVAGQLTDTQIK	2	Q9Y6E0	15.5214416417252	16.4583433727565	13.7818301970071	17.1839631879126	14.833471779201	14.3759371134148	16.7121051762454	14.9459118591891	16.4721613319968	17.5662384596736	15.0756111653575	15.9568273892828	17.7029628613286	17.7923291498778	17.0637096975196	16.381051105538	NA	15.7527040297981	16.2244485402107	17.4603332438438	17.5757011601501	17.2539463150864	17.9659402840989	17.5388984698311	17.2441425364021	17.3419469408246	17.3849081630292	17.3572641772469	17.290226129461	17.3062344067879	15.4283037133245	16.9087785657028	16.8741418755318	18.2446921052955	16.5484165518835	17.1276757099714	17.0960132215047	17.609986893518	18.2018115805184	17.3615586361024	17.7609655668758	17.4960230574858	17.5286908951801	17.5489964100846	18.2502712762643	17.7930388994225	17.8992274470005	16.9502597709675	17.9885113122367	14.6251621509645	17.0746242601924	18.161448722385	18.0663134147438	18.1118624267512	18.1458697457408	17.9806808911862	16.9462859939999	17.0207389281543	16.4669960151827	17.2538955880426	16.7948297992325	17.6704849230006	17.7982547533561	17.2967027623907	17.0453057622185	17.8418782466848	17.6236986454865	17.6358184380697	17.3918372633052	17.9632777211748	16.8613492693879	17.2159060784985	17.6362445567331	17.9483687882489	17.0048522161548	18.4355810409267	17.8396675829882	16.4155503208645	17.7189596422	16.850966662813	17.9014480224702	18.3484195855682	17.6467213677811	18.290695508394	17.9335088237545	17.2878141478545	17.3799371851379	17.4415530499338	17.901094735365	18.0681229906451	15.5931930255813	17.5764066164673	17.1319091861559	16.4292807304709	17.6152822040491	16.1000720029047	17.0624962675711	15.9238824379846	16.4300443433528	17.7245019689731	17.6182572319427	17.2983913622299	17.6964246537318	17.27574040512	17.5203926183512	16.4240434204539	17.4821853895661	17.1703605446642	16.4524877574323	17.4286575752071	17.7882171467773	17.502613987657	17.1755337961613	17.4622625659873	17.0978622305288	17.2444436825513	14.2657970104363	16.5825243700047	15.5953077338572	16.3916415546967
YSLSGGGTSSH	2	Q9Y6E0	NA	NA	12.8148373307619	NA	13.2038728439693	13.6377823055109	NA	12.8515238551709	13.153741279438	13.2700161446005	12.1036275612234	13.4228120450929	13.9131916152764	13.1796924621889	12.5290533542545	12.6228009660768	NA	13.2874634627806	NA	13.2888391354518	13.8104840193449	13.5713363302854	13.2078840791264	14.1594238130501	14.4875154312488	14.4401743177282	13.960033195643	14.725210523053	14.5535445371412	14.6800471445244	12.6558446702526	13.6895347436287	NA	12.1591311782742	NA	NA	NA	13.5458252898878	13.6784685281901	13.8948127546371	13.2253752343693	13.1042236048271	13.6122194319326	13.4395252590733	13.8783125305264	14.3009249656507	13.6807183650204	13.6340578826555	13.6776936762931	NA	12.2820516171329	13.7590668556629	13.5005830049947	NA	13.4516267259668	14.2633376901397	NA	12.2029329499982	12.9882858320597	NA	NA	NA	13.6526069684773	NA	NA	NA	NA	NA	NA	13.0290818482828	13.3672134564053	14.0602073315486	13.637477763143	12.9350325852712	NA	NA	14.5937126368212	11.8484866164398	12.9174954400216	12.4123182706293	13.4500768613405	14.3114737965353	13.3853396468121	14.6411862034476	12.871762185623	13.7967803189131	13.1517750617111	NA	12.9101509404	15.3097372724	NA	13.6434946049921	13.6295968348194	NA	NA	NA	13.6043983888566	12.89430172622	13.0532974388339	13.7160415196238	13.6699645280493	13.7882469406607	NA	13.0863311636549	13.4002768294297	NA	13.0504242774418	13.8901004833788	NA	NA	13.606186608549	13.6251024166154	13.0413418406093	13.9215447821733	13.0588653246775	13.5526104869236	13.0451077159453	13.5422987433215	NA	13.3401161574616
KTSYLTELIDR	3	Q9Y6E0	13.3209291568368	13.4620752908144	13.2667119143872	NA	13.0852018249854	14.0289829606731	12.7645132535188	13.1016326503582	13.5044245719861	13.3722190863103	12.2668984926672	12.661431284058	12.655968288081	12.389415810218	12.998987845914	13.1032141012248	NA	12.1628010421896	12.82314666031	12.1456822820131	12.9917947023974	13.0585194840169	12.1252886553565	NA	NA	NA	NA	10.5574003090563	NA	NA	12.6365348891507	NA	11.0842449347121	12.9818882563044	NA	NA	12.9075665025275	13.6049748853966	12.3934182128856	13.9147416801464	12.5186868996267	NA	NA	12.279737723919	12.3979816870522	11.2733359397061	11.5356567250877	13.2080561190384	12.552366813757	12.3656480267083	NA	12.0077293396579	10.686403027237	11.5707672598001	11.1473845655722	11.6629036777518	11.8701391285623	11.6107508618076	12.4866794401986	11.5473700532625	NA	11.9930616284673	NA	13.2255018613614	NA	NA	NA	NA	12.4070573090446	10.9440657549909	12.0773574532066	NA	NA	12.5403938493532	12.3227717251605	12.9083705890766	NA	12.5157886870576	12.1134451971244	12.3825480460643	11.9099195096828	12.4841909971652	12.9889467306306	12.2627091525299	12.1678121357887	12.2899093892689	NA	NA	12.8270496154057	13.5611623738789	10.688696127445	NA	12.4905220685543	NA	12.3983954069672	NA	NA	NA	NA	11.4660347436226	12.3135964801378	NA	12.079654752595	NA	12.1567894376332	NA	10.773781587069	NA	12.153385417088	11.0134006214127	NA	12.1110822400553	10.8541733612643	10.9608693276973	NA	NA	NA	12.1370100039206	NA	13.0558023829624
NTFVGTPFWMAPEVIK	2	Q9Y6E0	16.5981546439464	16.7090590394717	16.4102240171675	14.6454426565648	17.1619447780975	17.224842731418	16.6730153344145	17.0445475759299	16.9526852846222	16.3486031249012	16.8709890512648	16.5181850670247	14.3021576226343	13.7085767644282	15.824165326853	16.9835447847629	13.9174502177519	16.7353988281284	15.9004243793192	12.7284762747375	15.0018415458618	16.1748675754819	NA	NA	NA	NA	NA	NA	NA	NA	16.2562971024137	13.0573764327255	NA	NA	NA	NA	13.236273662553	13.8176208211848	NA	15.6039830966106	13.4946095324367	NA	NA	13.7173425213769	13.2788304079515	NA	NA	16.7898131769882	NA	16.8363590926873	13.1771697209818	NA	NA	NA	NA	NA	13.6765383082136	13.8659395813885	14.0222165370173	NA	NA	NA	12.7845918638704	15.3925268007707	NA	13.3466774575982	14.0044361220604	NA	NA	NA	14.4941970466133	13.8696703933664	13.3164628421896	NA	NA	NA	NA	16.6745769139134	NA	15.0550822516292	NA	NA	14.3512850740188	NA	NA	11.2948658845423	NA	NA	15.8399228205983	NA	NA	NA	13.3533177101172	NA	NA	NA	NA	NA	NA	NA	12.7462778798217	NA	13.3956348597199	NA	13.2926295109307	NA	NA	NA	15.4453971625026	13.2474340598365	NA	14.1775269497018	NA	12.2747222344365	NA	NA	14.005101811077	15.0787862356628	NA	16.1435544396774
NTFVGTPFWMAPEVIK	3	Q9Y6E0	12.4946656333423	12.3777262623275	NA	NA	NA	NA	11.5386480849755	12.082500141279	12.1361807548104	10.9132722941899	11.3994322556961	NA	NA	NA	NA	NA	NA	11.9479947622021	NA	NA	NA	NA	NA	NA	NA	NA	NA	NA	NA	NA	12.0292179165053	NA	NA	NA	NA	NA	NA	NA	NA	NA	NA	NA	NA	NA	NA	NA	NA	10.9181265778476	NA	NA	NA	NA	NA	NA	NA	NA	NA	NA	NA	NA	NA	NA	NA	NA	NA	NA	NA	NA	NA	NA	NA	NA	NA	NA	NA	NA	NA	NA	NA	NA	NA	NA	NA	NA	NA	NA	NA	NA	NA	NA	NA	NA	NA	NA	NA	NA	NA	NA	NA	NA	NA	NA	NA	NA	NA	NA	NA	NA	NA	NA	NA	NA	NA	NA	NA	NA	NA	NA	NA	NA
LADFGVAGQLTDTQIKR	3	Q9Y6E0	15.9159733377067	15.1849144760137	15.6404428657397	NA	16.0644501240947	16.387333196299	15.2394016302855	16.3359629039875	15.4477254706693	14.0089160438328	16.2237942434057	15.957842722656	NA	NA	13.0882464283066	15.5171356699868	NA	15.9045583139781	14.9728949643944	NA	NA	13.2906959972458	NA	NA	NA	NA	NA	NA	NA	NA	15.7547482563167	NA	NA	NA	NA	NA	NA	NA	NA	NA	NA	NA	NA	NA	NA	NA	NA	15.1368087102906	NA	14.4751155957466	NA	NA	NA	NA	NA	NA	NA	NA	NA	NA	NA	NA	NA	NA	NA	NA	NA	NA	NA	NA	NA	NA	NA	NA	NA	NA	NA	15.4298216077089	NA	NA	NA	NA	NA	NA	NA	NA	NA	NA	13.3613259853823	NA	NA	NA	NA	NA	NA	NA	NA	NA	NA	NA	NA	NA	NA	NA	NA	NA	NA	NA	NA	NA	NA	NA	NA	NA	NA	NA	NA	NA	NA	15.2042768651323
LLELFPVNR	2	Q9Y6E2	16.5554789387297	16.5941272998327	16.745047692303	17.701178879348	16.6653055247101	16.9798882904926	16.9979900789936	17.0664236587228	17.4355526379734	17.32523020533	15.9195586492739	16.8673753738808	17.0841080310131	16.9621885580335	16.1756541651393	16.822610694846	13.7483078996144	16.6245633958097	15.4325777039301	16.8819378850908	17.1095501078252	16.915994991235	17.2033096482822	17.1406651341746	17.3344445664626	17.8162762665356	17.1597452272476	18.054243806434	17.2074836845791	17.4302331236865	16.9782759172423	16.3565480985742	17.3147460373281	17.9719352818889	16.6838261171024	18.3991472338186	18.019561134424	18.2630602414133	18.0112392067011	17.0975698273377	17.6858342539211	17.6666713370269	16.6874941643805	17.7676496220524	17.9759092568052	17.1840314496073	17.7272483445131	14.968105355385	18.155175538561	17.8129727975764	17.0750453309673	17.5464908187778	18.2060626090614	18.7728611425031	18.0566942827754	18.0547712442343	17.2632937899651	16.8230682781152	16.6121594712556	17.3523251360574	17.9979298099932	18.02567005523	18.4722669306304	18.9221755394377	17.7194474537251	18.8501134671953	17.6923994194866	17.9737551194521	17.5788762043093	18.2296364128009	18.0369744448985	17.987446408938	17.5929582690203	18.017096405972	16.8356793979175	18.1604142172964	17.1655846182462	17.0155540481747	17.5142801449405	16.3312716784741	18.2850170883459	17.8751561197413	18.5806927554194	18.7158156368278	17.3544507280102	17.250020708407	17.166144380258	17.4839025000483	17.6576645429406	18.0049132552528	16.5416075473617	18.5308127637877	16.5431837764445	16.9229012834321	18.4915943891684	16.0067012050652	16.796192106226	16.5185066274979	16.3004989421073	16.4661035883555	16.8813020493329	16.1582447503571	17.437094404142	16.715272652124	16.7142774025626	16.2677326549761	16.3925864300488	15.4714398094406	15.561908794282	16.7572135110502	16.5127792552605	16.9018717100331	16.552203016855	16.4539746884197	16.2303486835441	16.4509407967116	14.3136607332623	16.2694981891904	15.3853905177032	16.2223862953427
IVVLFYK	2	Q9Y6E2	17.0302324276137	17.2860612450527	15.396255562672	17.3609982569421	17.1221207474056	17.4253547535217	17.6070318849817	17.1173414600286	17.5649601237736	16.8795101846649	15.9606753263822	16.7602263536208	15.8441912013894	16.5613262388287	16.4845770902149	16.3254587100229	NA	16.9990845748655	16.2804171086846	15.6686308817464	14.6922633962401	16.5863444434851	15.0615313049732	14.5064490068846	15.9468884741369	16.3152092434051	15.8178547460261	16.0497391909094	15.9466580824007	16.2025550937258	17.9365877618547	15.3030222695022	16.0207156849117	16.081107952464	14.5186078907022	16.4339880597309	16.2992035261611	16.4434621842119	16.5200645616844	16.2832162776394	17.2348095248083	16.2731566372116	14.7025141236694	16.2762546901555	16.0810127301222	15.0100001558457	16.3222399208532	14.7310314102013	16.8510737601365	17.5509229453974	15.9037375225422	16.5984197970751	16.4320951757692	17.1289073729433	16.0410081376419	17.2220695536172	16.7943627265494	16.6916466509283	16.2969763198723	16.6542308100307	14.699570153441	16.5400561367603	16.5350228618255	17.5012605313283	16.2654307875681	16.2926945402677	16.8099205307704	16.3328583712911	15.988176535874	16.7271221556678	16.5376855978582	17.1091938957428	16.0571134404731	16.3827250334807	15.1924894020729	16.0164238154269	15.4114121874188	16.7573910240069	16.1080647426025	NA	16.3816609823725	16.0127744563488	17.3711119670444	16.420177539798	16.52449159806	15.7298827661112	14.8703533177411	15.8438808107967	16.8642582486812	15.9834385356477	14.9122011419075	16.6257990668109	15.0193159107415	14.8818337370125	16.3034625867304	13.9140195068577	14.4622124969927	13.8195995320196	13.8208700585957	14.5849272895211	15.0454341587629	14.1025318234249	15.82855497039	14.6163285664491	14.7432770149556	13.1128159726431	14.4202699844882	13.7244185374003	13.7597455869786	14.3052619026573	13.6787721373861	15.2471936812267	14.5271763310364	13.9962032554051	13.8424933680536	15.1509005740089	14.7575347504278	16.2943604124132	14.4815892043513	14.9663502528004
YFTDAGLK	2	Q9Y6E2	10.976128386037	12.4818883774015	NA	15.7354359572081	13.693354786315	13.0714589700972	14.2017535099307	13.1336940591387	13.5017778625654	14.3922530868371	NA	13.2806022552629	14.3405726875846	14.3172783149983	12.7859728493975	12.5930269265357	NA	13.8664652082304	11.8401707967536	14.5441051689442	14.2284083688485	13.693584753218	14.8772016189988	13.9690388542703	14.9189940223647	15.2550545731026	15.0140770084285	15.4131492254837	15.0349996313693	15.2676930518191	14.1686612647274	13.8717882560418	14.898436068682	15.5091047190838	14.6824251917852	15.8854609034059	15.8644174580334	15.9540410353682	15.9180968563753	14.948061150045	15.3697982381955	15.3492702702385	14.3740713080811	15.6437145796873	15.8897601147053	15.0713187092974	15.9485632216128	11.8388263436339	16.2629357285994	15.1835993984794	14.3752856571817	15.3778458816317	16.3144549963481	16.6278604425527	16.099201872659	15.9264738583523	15.4276595912631	14.7968064645822	13.8167168590964	15.1436106405564	15.9214445546612	14.1355667937532	16.0587022225473	16.229588749662	15.4036652988076	16.5826467691645	15.1732311145322	15.5087017882536	15.5685135983177	16.4143370985803	15.4133621885225	16.1988806598674	15.6818205232402	15.8842625253091	14.7646391061285	16.1493637963072	14.8985948116709	12.918763629411	15.3003691413709	13.9576680598763	16.2185304830815	16.0526359896454	16.5880382391886	16.3641758304225	15.1966684751253	15.2719380207576	14.8530026934309	15.2252121928253	15.152274206525	15.4984570907604	13.7347995072976	16.2414653175124	14.0808512155906	14.4706834646252	15.9696362236317	12.8861896254315	14.5078491274496	12.8777443809504	13.6036511775293	14.3761314176622	14.813467805323	14.0376524294042	15.3437916533488	14.6253454263769	14.3526696806451	13.7065461305393	14.2156018862329	13.0581001770666	12.2507007108929	14.1219887011404	14.1350219289842	14.4910099053103	14.386787831308	14.2232318915663	9.81018229651269	13.9253560468808	12.5455885354713	13.7032011786546	12.139585348797	13.4130894717108
YADTLFDILVAGSMLAPGGTR	2	Q9Y6E2	15.8486740242337	15.4910196935289	15.3059270849575	16.3174433912445	15.5774120258309	16.1768817532857	16.0957956533005	15.5739719268464	16.0161140222415	16.1134534071902	15.0528531846703	15.2713629032958	15.8539014252268	15.654784571782	14.6129208658145	15.822963400205	NA	15.3022487442661	14.369070485878	14.4286211431158	15.764400355234	15.625896997439	15.4087988144593	15.6120364266391	15.6661646264383	15.2435300840938	15.4690649764102	15.5432926358957	14.8235625695578	15.7850817596116	15.7728949702497	14.8236696809822	16.2941015244744	15.9632896936983	NA	16.6987388377128	15.967667853962	16.6902933920241	15.6280948152984	15.7871828808845	16.2994982593351	16.9852674556143	14.9712956133638	15.9301941441685	16.388712248993	15.705675391776	16.5100877223684	14.5469095159962	16.4969873062002	NA	15.818977314501	16.0572159692065	16.7704142283253	16.7735957935751	16.8568635328964	16.8073221236559	15.1315050967489	14.4611204706446	15.051682066123	15.1598797671559	16.248147615521	16.0153429217103	17.0222981361737	16.9729956082127	16.450993657361	17.1612771275348	15.9068676453827	16.5537418174389	16.6205318058096	17.4004397994998	16.0491593345963	16.8638008219761	16.2103773264258	16.6635078442836	16.0658104148634	16.6850060641899	15.5492322830726	16.0480766521063	15.9870956420134	15.0377398401832	16.6182158447858	16.3876793799528	17.1327769481115	17.096130282809	15.7424605106941	15.4874434828641	15.3568639939041	15.0682308037557	16.218226214318	15.6466037570021	14.8944333751311	16.8675966117393	15.2664284575144	15.0695178624486	17.0367591585912	14.4550065792912	15.037228187052	14.8460167152068	14.7040597536372	15.2291730046726	15.2848514632712	14.8537806654054	16.1015787014102	14.8327328131096	15.2245264279878	14.5906001484328	14.6825563158352	13.9960923950982	14.5060524096713	15.1581897014285	10.6835658662698	15.2902199438338	15.166543273199	15.2268426651997	15.0626218566278	15.1702413461546	NA	14.9782558364642	13.4008569786971	13.7656752623384
YADTLFDILVAGSMLAPGGTR	3	Q9Y6E2	15.3652620029215	15.1237954567174	14.8160354037588	16.3094711255174	15.0463451365197	15.0017972374294	15.3674591680039	15.2313176299973	15.4870624956176	15.5198467830099	14.5575753927794	15.0393792065686	15.2180618550828	15.1825166926813	14.0794900463679	14.8641499194903	NA	14.5701273229262	13.4857799713532	14.6735540705945	14.8866028431105	14.516144145571	15.2513124840742	14.9713115183655	13.9315732336393	15.8769932194059	14.9712308407341	15.0169386020889	15.6984815475946	14.5026488004193	15.464510047542	14.522606006115	15.8332865146616	15.9287923724813	14.8740580038688	16.681093072756	15.8816360828728	16.3687937574709	16.1284336076472	15.6438588139013	15.9095102380131	14.4038577217142	14.6960546005049	15.7302445524023	16.146472585025	15.3214832618579	16.0614881295577	14.0428831351174	16.3726011623638	NA	15.3542777721252	15.7711544814854	16.5862071513129	17.0249719242748	16.3593062825834	16.0071776351864	15.2348784279963	14.2506149995738	14.1871085742628	15.4221768710815	16.0292782318342	16.2188038662446	16.6463244324444	16.8345030588148	16.128413943405	16.866765208502	15.7561791802659	16.2487183126532	15.3718764815142	17.2490332242806	15.940197093432	16.5402355357015	15.962719094392	16.2450097053119	14.4673885452419	16.3572128616221	15.4556965028775	15.3950629588172	15.7502219736652	14.5612692509922	16.3707553753704	16.1589668372376	16.8251117075968	16.239337376883	14.2979636690591	15.1244655639629	15.0378313243229	15.557749842484	14.285665156614	14.8026569777706	14.8445959177112	16.5475379732486	14.7039091416144	14.9072910396812	16.6404159972699	14.393467326326	14.8432963818746	14.8179360623454	14.5635676040953	14.8556861868864	15.1490370049805	14.4189190441699	15.5344056513133	14.7489005789653	14.7765016851399	14.2181137489783	14.3187617579824	13.4030116140764	13.2665332526291	14.3264561665646	14.2229887660808	14.6781760838356	14.498373039729	13.8951591604699	13.0465892937583	13.8676521563352	NA	NA	12.9103302636052	12.7722635238771
SVFLDQMK	1	Q9Y6E2	12.9121080854755	13.3172377444522	NA	14.516617527429	13.5386460425612	13.6359243629551	14.8112880899697	13.3246903862216	14.7747028134233	15.1823317220502	NA	13.1183831946191	14.4018812746958	12.9382194087878	14.0236658517671	14.3043441397179	NA	13.4769800106848	13.707620972572	12.5494888921022	14.0326353382823	14.0640163839314	13.7744703664316	14.4380022279333	13.3430719758197	13.9236152494331	13.0781761672583	14.0920399745468	13.3547878558438	13.599841266715	13.2517101362647	13.0247337471044	14.0278609460824	14.6197583317599	13.569953288927	14.6772639952673	14.3727250130281	14.9221820957068	14.2974188333682	13.8498749161378	14.4262114272183	14.5038600877485	13.5476449719969	14.4647355507103	14.7838795286453	13.9804341865412	14.6856806785356	13.4830751939504	14.7495156893614	14.8816635722917	13.9823591763614	14.1785485094042	14.8514913813575	15.2566183588481	14.7911028050479	14.7894667285881	14.3747312733103	13.7409815090518	13.8486818132258	13.7345960456994	14.237166990285	14.7250480205526	14.7032519665543	15.2682709070943	14.435861776582	15.1223209518244	14.1063422966315	14.6313248024794	14.5904864240075	15.3599324342321	14.4526929999558	15.117945531017	14.5806136189569	14.6817173487492	13.9117442256216	14.9133867319399	13.9319369258037	14.1267913279318	14.0305621910791	13.6369754601161	14.8219313398906	14.573986640532	15.3369863226269	14.7927868571277	14.095756545853	13.5216677895232	13.5921898278464	14.2071231640102	14.4874088782899	13.9203515544818	12.6197334504406	11.5552022562182	13.119756043874	13.884467728377	14.810900863701	13.4729244304869	13.41062287997	14.1407069680394	12.9830434140058	13.376138652056	13.5714284372311	12.9576805984682	14.3049415189699	12.8953922057631	13.2631441210031	13.0590071323381	13.2055075912145	12.9199811336033	12.8510602877056	12.9953695180966	12.5996445706822	14.0230310742446	13.468287564336	13.0082647067519	12.4898923508187	13.2819120198915	12.9794907336871	12.8855972871769	12.9476892516006	13.2155820588828
SVFLDQMK	2	Q9Y6E2	NA	NA	12.6724474535917	16.6630845841765	14.7386324976664	14.3018235690684	15.9501158492743	14.1952472713158	15.7336512419553	15.7688700306999	NA	NA	NA	14.9528546909438	14.6211980878863	NA	NA	NA	NA	14.6230105735126	NA	14.9811070459551	15.091084942825	15.0294348781521	15.7170347501624	16.3258813159746	15.5509480086882	16.7222344058954	16.0455367881313	15.912240192472	14.6458850772592	NA	15.7293850770454	16.1424682049041	15.3527463733284	16.9595856984008	16.3439281960083	16.7947526776672	16.7370520998834	15.7983718202733	16.3132859718401	16.4177907655981	NA	16.3893102857353	16.178496215396	NA	NA	NA	16.9900322137334	16.1672804279043	15.6283351347981	15.8683581405042	17.092979965654	17.5199923897796	16.7814236981599	17.0050565696374	16.0826053424939	15.2907606400264	NA	15.89931351919	16.6856849434271	16.230791374031	16.9015391837975	17.3741570205386	16.4431578140265	17.1156262987551	16.1046964702289	16.4826077812344	16.1249215658833	16.9980595249742	16.6510286121292	16.914614144239	16.431688747498	16.4579070806412	15.5969171593929	16.6810983499733	15.5818863699064	15.0781973785292	NA	15.3103797433612	16.799739558943	16.4649077289713	17.3246020759385	17.3299217582197	16.0802603783351	15.5494731334897	15.7035471664435	16.0607100632512	16.067434153226	16.4621578118337	NA	16.5915136918719	NA	15.5517988363143	17.1832683490148	14.2619796602515	14.5798844503741	14.4404483760238	14.4323344771087	NA	14.9901325023959	14.5292172734284	16.0889828549894	15.2300910029835	15.1142442718476	14.8795131064131	14.5950366364461	13.4835635322423	NA	NA	14.7458190932428	14.9625746696925	14.6665292222318	14.5860320842403	14.082338186006	15.15341721628	14.3058658425036	NA	14.0694746932173	NA
DANSVTSSLR	2	Q9Y6E2	NA	NA	NA	16.4576814225984	14.0117301659612	NA	15.8329220989231	13.221046914507	14.8834707632424	15.554783120643	NA	12.8172960428459	15.5794682998815	15.4673404182322	14.3215724583049	14.5369352427836	NA	13.8858953068283	14.0719955364752	15.7497519967774	15.7573415025847	15.5503499695502	15.6127149568053	15.7971669456909	16.5155105313463	16.896295112539	16.1307413874986	16.8892696165948	16.5505396908091	16.5697062393521	14.3629521369134	14.8975534266923	16.1543861892382	16.7707386199095	15.3858338128689	16.7254577399887	16.2253966091359	16.7463432224692	16.712524310616	15.9966433507658	16.4877490699984	16.3858013654113	15.1154779841138	16.5762493326966	16.6815124173101	15.4101007159869	16.7627903765201	13.5618705279935	17.1670040093274	15.613453004189	15.7993373679737	16.4303029012552	17.2897138912979	17.6406040544011	17.0483520783567	16.8791059101862	16.3961362195931	15.7083673965695	14.6590272838562	15.9509889402877	16.6053939666194	16.6660770756893	17.0461230780603	17.3388630336008	16.1080248624873	17.1161628362687	16.1765707169858	16.4580946398378	16.6786553340334	17.3847454075708	16.6764653633038	17.1016694406629	16.5124060234057	16.7151930820826	NA	17.0265652624135	15.5538957971016	14.641784595119	16.1650896757599	15.437072986905	17.2759395566579	16.9262607657132	17.7360786309668	17.3341422351094	16.3189945004718	15.9137265530081	15.4334187604028	15.909348438045	16.0209217688537	16.1853231681996	NA	17.3040841205661	NA	15.2044443663847	16.9372952909917	14.4600237649157	15.3107259174452	14.8492821734637	14.7240703916422	15.3280005132084	15.5354135316258	NA	16.5118990152789	15.2638831370585	15.3676095658637	14.0879400777415	14.7838946831299	NA	NA	15.3887375120813	15.0457652704943	15.6774238541719	15.6386460014709	14.7318136578923	14.5928018057598	14.8261046069972	NA	14.876334492472	NA	NA
ELSDFLR	2	Q9Y6E2	15.7164259846451	15.8642102516225	NA	17.5054916469505	NA	14.3016277287227	NA	NA	16.5833076501981	16.7187196998914	NA	15.072019448549	16.4627688710056	16.378264093715	15.4937415408911	15.9294591538177	NA	NA	14.5341616129976	16.5137613075041	16.2768650125302	16.1972880092984	15.8759810049218	16.3356315478964	16.1417592020162	16.4487355743718	16.0331752204046	16.446007951182	16.0982889182598	16.369905288831	15.6645379714579	15.4110119473094	16.9722713534076	16.8762576833462	16.1099235953859	17.7238042824722	16.7938818509414	17.1711645176795	17.0606962029406	17.0907468594977	17.2491769280144	17.13140044399	15.4711686043725	16.4842074434981	17.1380218177107	15.9597978918787	16.7258213295126	14.3468725841176	17.574247660324	16.9005416046968	16.8003289647449	16.7337294425404	17.2356557203872	17.6426088893441	17.1437601936882	16.9491800768719	16.2128019090166	15.8067826659398	NA	16.4723710848975	16.7953750984316	16.8748642133349	17.3786468734485	17.7103033927508	16.6949852517006	17.6019564571183	16.6494498616902	16.9547832804288	16.9146414385487	17.6471425671395	NA	17.835007155828	16.7039792972598	NA	16.4336556325865	17.2821305215396	15.915206159061	15.7368812283103	NA	NA	17.4993876706588	16.8730998591613	17.9590801323357	17.2989782555282	16.0786405343921	16.2289143267611	15.8748974517872	16.215008348745	16.3680294247204	16.4208359888625	15.5676920397637	17.4710779440157	NA	15.4468597748742	17.8324789261977	15.0990126156772	15.2883716798335	15.3858098033826	14.9208929473529	15.520812588125	16.2813141373352	15.1281092382026	16.3639186120939	15.3206480461664	15.6559579876428	15.1142712949365	14.8311202691638	14.6839208185237	NA	15.0700476756421	15.0463438273369	15.65112659091	15.337060194203	15.0561902806979	14.9684265184774	15.2640592520602	NA	14.6246224990858	NA	15.8035599899455
EGIAASFAVK	2	Q9Y6E2	NA	13.3379293181083	NA	15.8332941057582	13.9452183527838	13.9071717708102	14.6847555526292	13.7757196917379	15.4678128490725	14.8455020429984	NA	NA	14.5106674392617	14.1409951139278	13.937653746716	14.4986479839236	NA	13.0632221274951	NA	14.3178800932429	14.5282174119868	14.5426728705775	15.2798843379631	13.0659185575078	14.9985699357274	15.3916482814578	14.6454360950278	15.435663434127	15.1062841834307	15.3523892387736	14.7667724115306	14.0822025480107	15.35105012908	15.6228397320811	14.3328293804524	16.0996996297402	15.7275742135107	15.9059602450477	15.6864918948815	15.4166406895741	16.3186181578456	16.0890719600745	14.5722956922656	16.6178129361911	16.2594288615183	14.6242075344638	15.7959701978632	12.5289750241741	16.3888388735393	15.7704789312361	15.1744345356853	15.922629012886	16.5873329093834	17.296970484659	16.7360196128167	16.8884289632852	15.9853930293722	15.3199275859495	14.3723185257667	15.9274073501011	15.976682580925	15.1468624190125	16.6577496744824	17.1370144060787	NA	16.8020089248897	15.386215134264	15.2258141880917	16.2304257988219	16.2376071129891	16.4282373964411	16.9309442147822	16.3753168350581	16.2070964354783	15.3759117321412	16.6600870291937	15.4646948317554	14.4301053198029	15.4891529336786	11.315155799568	16.6018736030205	16.5202241983753	17.202533143797	17.093615758371	15.5638423073374	15.630060690876	15.1599085765767	15.5415992039218	15.9923475692118	15.672766615945	13.7776507860709	16.5888657757258	14.6867307778284	NA	16.59274535378	13.8166845120084	13.7528190704614	14.1134574291498	14.2593226080879	14.8600624981199	14.7320192441318	13.8271506813065	15.8400135401561	14.8108594281869	14.8853248440859	14.5296988972821	13.9248318192901	NA	NA	13.9623162957334	14.3086179226715	14.3317959085033	14.4860494277084	14.0463535235621	13.5356776559945	14.8136672488932	NA	14.7578720847254	13.2099170349028	NA
QYAPLLAVFSSQGQSELILLQK	3	Q9Y6E2	NA	12.914858434745	NA	NA	13.7860015164355	NA	14.2176891799689	13.7043900507583	14.2848929331325	14.1372850959378	NA	13.5960252489492	13.2905810790903	13.5722021489248	13.1769791601173	NA	NA	13.4334754286638	12.213723889243	13.826264860677	NA	13.4705313696533	12.9631935206176	12.1871851646722	13.5590122082087	13.6626769486449	13.1216045721456	13.547628961951	13.2648004213342	13.6424213456461	13.6038487559829	NA	13.2243810710314	14.0565627794667	NA	14.1128081998124	13.8596620717422	14.0658010762259	13.287350919212	13.0421162574758	14.1237735529672	13.4240179919146	NA	13.6320516964194	13.9837922373787	12.5106060280713	13.7018100810806	NA	14.6776392006218	NA	13.2541494425763	13.3784309920921	14.0516305464478	14.7733262983095	13.9611066601847	14.4179064540932	14.4953905937826	14.0217149290573	NA	13.4390862846701	12.633339066886	13.9655123113206	13.8838421564258	15.1620334161869	13.422809571451	14.2134950454972	14.1738509950156	13.9029744232046	13.8380820498866	14.4042867425025	14.1358685803003	13.9623691560208	13.411474535595	13.3139805591729	12.8894072576454	13.7606966457961	13.1392473170911	13.2526047916103	13.730013404049	13.3108803109565	14.4412926797052	14.157456244191	15.2644281708858	14.6233225766898	13.7122690360083	13.3929589948886	NA	NA	13.2843291826729	13.7702813706652	12.198562815451	14.116903385415	NA	NA	14.3654569866038	NA	NA	NA	NA	11.3493603556969	13.0117860245306	NA	13.2823275029109	NA	12.5117266979461	NA	NA	NA	NA	12.6502063884473	NA	12.9820569905102	NA	NA	NA	12.1636988870842	NA	NA	NA	NA
QYAPLLAVFSSQGQSELILLQK	2	Q9Y6E2	11.9408388052839	NA	NA	13.8478750327811	13.4388191447863	14.0440373754481	13.5499185920185	13.3601742242566	13.203915201169	12.5281098622049	NA	12.9774375889003	NA	11.7838379617283	11.8649788182029	12.6199783640794	NA	NA	NA	NA	11.5693993499223	13.0203160590025	11.1670037219807	NA	11.454519171107	11.7616233375884	NA	11.7697703597546	NA	11.9289784836032	12.6283082520734	NA	NA	13.1410536011077	NA	13.1646359639738	12.6477699756681	13.4186490697498	12.2621688621238	11.6168069174363	13.1038201398432	12.6877256702806	NA	12.0724017563916	13.073385360881	11.3684388133564	12.7877241423669	NA	13.1753759707276	NA	11.9747891129854	11.9800398151633	12.5612999356743	13.6568885710423	12.2758178881306	13.6320218130474	12.8154699772325	12.265092365528	NA	NA	NA	12.2029296968735	12.4216466063824	14.3711441443972	12.5323946781184	13.8514553339744	12.8531625396058	13.0343002528573	NA	13.0802369054675	13.0235482267141	12.5561368195025	11.1035473431473	12.5283049074139	11.2754017146903	12.5532475319887	NA	13.7199610352131	12.10516283634	11.4075391449212	12.9913870394741	12.5778397821401	13.7630126599366	13.3344161108159	12.2995138767747	NA	10.3337983776167	NA	12.9907238046947	12.1933724522368	NA	12.3690284850836	NA	10.9892780693648	13.1243405709178	NA	NA	NA	NA	NA	10.3778289676239	NA	11.9859556596653	NA	NA	NA	NA	NA	NA	NA	NA	12.2806697496929	NA	NA	NA	10.9445570226288	NA	NA	NA	NA
FEPTVFR	2	Q9Y6E2	16.3360645688435	NA	NA	16.2844596452517	NA	NA	14.3914482993269	NA	NA	15.4828346394478	NA	16.9978890396171	14.5319940118134	14.7109677548805	NA	NA	NA	NA	NA	15.2660875280252	15.4462294477546	14.3482552778341	14.6273745152296	13.003685818163	15.6450836959975	16.4777429466033	16.0634483986151	16.8334348663279	15.9801248035956	17.1170286949802	15.2124082823847	NA	NA	14.9462436111087	NA	16.6653232641079	16.2714217652478	15.67776202497	16.1258550289277	14.6560542245393	15.9056653632257	15.8184746472034	NA	14.9203080074803	16.3474452059578	NA	16.2882098475189	NA	15.9659564501606	15.8890011778422	NA	15.3191322656967	17.0758854806643	17.3144002026008	16.4800175515866	16.1997771226457	NA	NA	NA	16.350571898267	16.148157953172	16.2306347509505	16.5010475085374	16.6885650098619	15.8603956502011	17.6407092369925	16.4214529552579	16.0555740514329	14.6077206548337	16.9079524012183	15.7301852588927	NA	16.0804958872373	13.9360768250814	NA	14.8874912041252	12.3886424363316	14.9044724104641	16.2510287505507	12.8229322433498	16.624473817237	15.5598013715355	16.8420817365436	17.2673451005076	15.5211641804568	NA	16.4505088209202	16.3027345285884	13.9197065677388	NA	NA	16.4226228198635	NA	14.0767138436402	16.5023761208905	NA	NA	NA	NA	NA	14.9118340072424	NA	15.9263672760422	NA	NA	NA	NA	NA	NA	NA	13.4890066568077	13.8920352747865	NA	13.3623245868783	NA	NA	NA	NA	NA	13.6715168782209
MTNHC[+57]VFSANEDHETIR	3	Q9Y6E2	10.9004992188227	NA	NA	NA	NA	NA	NA	NA	11.8618836914222	12.6922192309491	NA	NA	NA	11.0817953505397	NA	11.7962982049748	NA	11.9298809095796	NA	NA	11.1144160029236	NA	13.0223361030314	12.7556903765129	NA	13.0947697897337	NA	NA	NA	11.6528336251609	11.549825174002	NA	12.5862103228082	12.5088263366138	NA	12.9084760797321	11.6135902521069	12.9797636847845	12.8221172059803	12.2060467500536	12.9941336578311	12.5456403704671	NA	12.9385378268375	13.7268894376128	11.8505642437522	13.330397261256	NA	12.4011517400717	NA	12.9266708859944	13.0801994152766	13.5091990836219	14.1028185688629	13.9561289179145	11.299451779326	12.4816520430826	NA	NA	13.4468660718459	13.0819040789897	NA	13.9418874864986	14.0962501147698	12.5883681042796	13.7089010319867	13.1167302881745	13.0346304643998	12.5152571451556	13.0921916327678	12.5925631848489	13.442145209052	13.7033155134538	13.5848955399891	12.3540283927692	13.7362222426011	12.8442867342707	12.1213207597217	12.4618952546759	12.9565444478498	13.8036448752575	13.8515593696557	14.5514749168008	14.1094200440764	12.6138259107222	NA	12.5641606669863	NA	13.1514400218488	13.6008223110912	NA	13.8007881678001	11.1495663028938	NA	13.1383863079379	NA	11.6898237262892	NA	NA	11.4766607482941	NA	NA	12.8544221491765	NA	NA	NA	NA	NA	NA	NA	NA	NA	NA	11.1805627967178	NA	11.420065118886	NA	NA	NA	NA
YFTDAGLKELSDFLR	3	Q9Y6E2	14.6758108771192	NA	15.416176097547	NA	13.3828990312742	14.7753491254447	NA	14.1334208456546	11.9850186635787	NA	14.4655600920809	14.5349379591547	NA	NA	NA	10.4375735850084	10.4669067998665	12.9750528046336	NA	NA	NA	NA	NA	NA	NA	NA	NA	NA	NA	NA	14.0320503921033	NA	NA	NA	NA	NA	NA	NA	NA	NA	NA	NA	NA	NA	NA	NA	NA	NA	NA	11.4445769273314	NA	NA	NA	NA	NA	NA	NA	NA	NA	NA	NA	NA	NA	NA	NA	NA	NA	NA	NA	NA	NA	NA	NA	NA	NA	NA	NA	NA	NA	NA	NA	NA	NA	NA	NA	NA	NA	NA	NA	NA	NA	NA	NA	NA	NA	NA	NA	NA	NA	NA	NA	NA	NA	NA	NA	NA	NA	NA	NA	NA	NA	NA	NA	NA	NA	NA	NA	NA	NA	NA
YFTDAGLKELSDFLR	2	Q9Y6E2	13.9208855817958	NA	14.5883342271937	NA	13.2402230901831	14.4703877846362	NA	13.5479885254711	NA	NA	14.0757979873821	13.655232947396	NA	NA	NA	NA	NA	NA	NA	NA	NA	NA	NA	NA	NA	NA	NA	NA	NA	NA	13.2267569344812	NA	NA	NA	NA	NA	NA	NA	NA	NA	NA	NA	NA	NA	NA	NA	NA	NA	NA	NA	NA	NA	14.6551762796393	NA	NA	NA	NA	NA	NA	NA	NA	NA	NA	NA	NA	NA	NA	NA	NA	NA	NA	NA	NA	NA	NA	NA	NA	NA	NA	NA	NA	NA	NA	NA	NA	NA	NA	NA	NA	NA	NA	NA	NA	NA	NA	NA	NA	NA	NA	NA	NA	NA	NA	NA	NA	NA	NA	NA	NA	NA	NA	NA	NA	NA	NA	NA	NA	NA	NA	NA
AEAFVNTWSSMGQETVEK	2	Q9Y6G5	12.6072591496495	13.452743397866	NA	14.6597934769441	12.9792716351121	12.0713879317326	13.9660918804557	13.0252191297919	13.5389710078091	13.9520993705676	12.4542439715438	12.9532125246721	14.4719285876623	14.5301793110959	14.2499622191345	13.5401697231094	NA	13.3729359550868	13.722643889705	14.5580377524371	14.6893156067953	14.2834390024712	14.7526846257443	14.2611647862214	14.5382160461869	14.5919879524987	14.5375020669388	14.4165249973364	14.2733724353361	14.3206971290324	12.8906628017429	14.0019707016528	13.7807667759514	14.2683455130952	14.3514713100537	14.4697735575816	14.7072781336352	14.5776556650664	13.8381631766246	14.0365452548375	14.6563466965291	14.8746044085712	14.4180894935405	14.3764525969592	14.5571576600758	14.5320619822773	14.6720997785904	12.8025397880948	14.4373550479036	13.2484942792175	14.4194805224458	14.5899770964106	14.6550621099012	14.8254760709497	14.5392376848309	14.5543497690112	14.6895791374112	14.6030234564605	13.1099744128318	14.517464826333	14.7009268881025	14.1046799515011	13.839662799345	14.4756559541418	14.1675913723102	14.831783174365	14.5668745848884	14.3699353088616	14.2021942603501	14.7877362912942	14.6872424407421	13.836040241488	14.1758113884299	14.6515830447398	14.2191850677093	14.6560963977208	14.3809037012608	13.6398414752204	14.4624501934807	14.8098788599856	14.6257644289858	14.217780611474	14.3232965564909	14.7556851999144	14.8229570819485	14.2464043145429	14.4830845852466	14.1354368598408	14.1774550189631	14.8404259976312	13.9544947121897	14.1716555893352	14.2204924847911	14.4067083435902	14.5487029696848	14.224600545371	14.4409274792498	14.3770445051002	13.8421085032827	14.5494619847352	14.3539818080123	14.140491751838	14.4514912218842	14.3654841097348	14.6425877542855	14.1581608602406	14.2714519937209	14.1676881792869	13.8632399413159	14.2143054621665	14.4882101247704	14.4182259141039	14.3474494707697	14.2103681387284	14.1435052280617	14.5807001441452	13.2018179509869	14.254697508205	13.7165923723224	13.0684793483542
[+42]AVPAALILR	2	Q9Y6G5	15.8901487715283	15.9293325398669	15.3419310278685	15.7071475943543	15.3926058299116	15.4167787216824	16.0774628295223	15.7889797693122	15.426060196879	14.9837952099543	15.4108517177342	15.0700037812553	14.7347216672449	13.2057987513205	14.6159293581242	14.6967323898111	14.3536272004747	15.3872412944329	14.8147729109818	14.3436556449343	15.1232481000712	14.4451488809326	14.4989389890811	14.1310594750359	14.8617107859259	15.3861823243532	15.3027518255668	15.0746909079836	15.3057080383848	14.7015117457775	15.6000454361221	15.0546138577781	14.8231427685058	14.1888298926959	14.1498260423125	14.8973152654378	15.6904799213555	15.892285805577	14.0558757233256	15.6857123326577	15.3613674182068	14.8178886148387	15.1703449387588	15.2697693645844	14.9226792058829	14.3719881552229	14.4090203915087	14.2688697129024	12.4882433565441	15.2532029272786	14.7324824298437	14.8835421988524	14.445148663191	15.2572200431497	14.5018504598225	11.1975969121191	14.7701975587177	14.9460616248633	NA	15.0574117904693	15.9254903273176	NA	14.9873244249618	15.7015735324676	15.1959420315727	15.9124582593783	15.6882652027652	15.1836612693987	13.2832005695876	14.4109430448303	15.6369165904044	14.6276899040267	15.0591213350284	15.0642678478128	13.775201074249	14.9858564141209	14.6107390556532	15.3419734223753	14.1609381667792	14.1526799032112	14.6582501233932	14.2775838892876	14.5994949342678	15.0542324672168	14.9211326791893	14.5525733589845	15.1240351356105	14.5911686723735	14.7902004687443	15.6775650730502	15.2632536675708	15.2231730657469	15.1499690632223	15.3972575260519	15.2303524973213	NA	15.4047357667539	13.4563468298719	13.9920594230992	14.9588280387263	14.3722004644761	15.0562073660221	14.6251367029089	14.7528086192518	15.2023779755097	14.2503210132367	14.5132574319673	12.5129379662379	14.6076301572741	14.5593789489334	14.6547268997239	14.6413829060768	14.8645670464691	14.8682041586716	14.8187172943645	14.7821197341853	NA	12.9518746668961	NA	14.8111893421604
AVSLINAIDTGR	2	Q9Y6G5	NA	15.0597752350171	NA	15.3700090596116	NA	NA	15.2260539119985	13.3064398840951	14.9627066807669	15.6383996774994	NA	NA	15.5400100300381	15.5489788127416	16.0461859407668	14.0463386632056	NA	NA	14.6266549567019	NA	16.4052196457325	16.5537636955181	17.0499345137045	15.253811601332	16.0069778265506	15.9720766068193	16.0466044541078	15.8100572851383	17.3840490631709	15.7329098470128	14.7327012527498	15.578130682707	NA	NA	15.0890877123536	15.1491043709662	15.799303585184	15.7342548345462	NA	15.7177791542486	16.9763797454651	NA	15.6997283739593	NA	16.6618102561821	NA	17.1524235533436	14.1712180687348	16.874162363655	15.2414307672684	15.042886799694	NA	17.3770085979609	15.8475593594676	17.6434855264787	NA	NA	11.9056411461182	NA	15.2394747486625	17.289516602448	15.2940981004855	16.4149975308747	15.6725860613333	14.9210714514068	15.9927699832085	15.6366298846277	15.2104597712961	NA	NA	17.123093982131	14.644673500707	16.181730922283	17.5192946692934	NA	16.6404138967787	14.2660505425357	15.6037993966213	NA	NA	NA	16.5218018351526	NA	17.3907651793567	17.3538562357881	15.4389463739121	17.4481308150452	NA	NA	16.2192222659079	NA	15.669037494594	NA	15.4233191282988	15.475910799925	13.7394624007253	15.6807269803826	14.3315035634615	16.2775875442009	16.4400734480216	NA	13.7987833815087	17.0693473577435	15.6495955302465	15.9111223110045	NA	NA	NA	15.4189749172469	NA	17.0781679694483	NA	15.1137425419958	15.3679428514816	NA	15.2228145734281	NA	14.1689907345196	NA	14.5137562830674
SPQAVLQLGVNNEDSK	2	Q9Y6G5	12.5760464860757	13.6317061603076	NA	14.4594274233151	13.4418841501736	13.1916390390994	13.7052223889163	14.6304456092846	NA	14.1987458458435	13.3380235612649	14.0489664049105	14.6489889747812	14.8766342918284	14.0323328978548	12.9145550338517	NA	13.3197915389874	14.5175918788935	14.6438699735381	14.5828894630802	14.4348702007099	14.9501864971345	14.7571220960498	14.6811314206274	14.491429098246	14.4628973741469	14.4300603242513	14.3430539573741	14.3866370913401	12.8860345530171	13.6985757892615	14.578216831677	14.436378612423	14.4956206827684	14.4876738601092	14.5978713150415	14.6701727055716	14.1485943650159	14.2986553809955	14.5347975366573	14.7995861729255	14.7199792933859	14.8001838907615	14.6339399947301	15.1084726598593	14.9328845639138	12.6854803048059	14.4380291202695	12.8497244045684	NA	14.8895334362872	14.7651729889706	15.0689053376225	14.7543911236264	14.3477470106124	14.7554321153209	14.7113247264165	13.6147002806081	14.3875482242301	14.4471388557263	14.0168221857719	14.5664225589515	14.490467125561	14.4621640888595	14.8881467506533	14.8382228868191	14.5342405760784	14.1043658417496	14.6324513941543	14.7667291354695	14.2896859363862	14.592798954185	14.9436128412795	14.1421287253128	14.8020712619813	14.6914618734701	NA	14.7007624256456	12.7874203414222	14.743327295548	13.9734678687679	14.2516522182354	14.9287761684304	14.8321695453733	14.0894227654291	14.6099828142577	14.1610878851068	13.8417063960327	14.7223979155401	14.2625721169122	14.5730346382818	14.4768463624502	14.4114379565214	14.6766428439483	14.3074703640131	14.4305731252197	14.000349507618	14.2026354876522	14.8521549150189	14.5855043226888	13.824815037466	14.9559651789609	14.659349290364	15.0014533099533	13.5696027223052	14.90558780796	14.1018883080195	14.6524823342442	15.1528963565957	15.382561687214	14.3608043004458	14.7262966391298	14.9647591118126	14.335830530666	14.561311682386	14.4552338875189	13.8395346976478	14.4008127902373	13.3341247781195
NIDLVYK	2	Q9Y6G9	13.6822167149438	14.3807015333162	10.9733501643798	14.7809233596072	14.0243953684155	13.1729629700842	15.5888066074116	13.7550644524495	14.6651211452315	14.8317679617791	NA	13.6631148808159	13.8032325528086	14.2678867355248	15.3920310606817	14.3961304637614	NA	13.6739574863586	NA	14.1161677464384	13.9997117275841	14.0899708525353	14.136306282124	NA	14.788513086452	14.8704974978875	14.336744073892	14.6762642702228	14.4045408907584	14.5524133002319	13.2727621752926	NA	14.5220599689799	14.0303990849766	13.7639746272297	14.9432653085061	14.9815239427484	14.4682031237718	14.4854522695584	13.0654996589746	14.3462304568884	14.0259094249732	14.0277110043627	14.5553463987893	14.51924880724	14.2923575504401	14.6152052738154	NA	14.4533600384881	12.332062155473	14.2431908825114	14.7706045072049	14.6148639383865	14.5554153416449	14.3619225624121	14.2030920794385	13.6409527939622	13.9071816022066	13.7431792378512	14.4476783057607	13.7043683179726	14.2395084016614	14.2872928375967	14.3777851453397	14.6480564670931	15.4591486186381	14.69771613703	14.9937670602822	13.7834015586002	15.1612164021005	14.1794598114813	14.026870679784	14.4840731025467	14.8333966599888	13.9202458466649	15.024860147946	14.4362212729117	13.8955221091486	14.2308564787278	13.9253247557239	14.1695766296223	14.530960818016	14.3136550179314	14.5126854645211	14.0494888142776	14.2941391852198	13.5124543836854	14.0588901977568	12.6896669778404	14.2562029022036	13.0876347210758	14.5650303857196	NA	13.9298012448917	15.0541618855528	13.1430936794669	14.1014061669172	NA	13.9371667555914	14.1356062708267	13.7984235486699	12.9300854810101	14.4973962769323	13.8668258846059	13.8557350261493	13.4896500415886	13.2581240930342	NA	NA	13.7615968648159	14.0579762528457	13.6743365007575	12.7019311004321	13.4143748660018	12.9910675041834	13.241818191426	NA	12.763630832318	13.1972100049294	NA
C[+57]NVWILDGDLYHK	2	Q9Y6G9	14.8210580391397	14.7291776698136	13.2353631950933	14.8278734930718	15.3408929913784	14.9676140261496	15.1083260760308	15.0006994901803	15.1485899622226	15.7086789194714	14.5290636458722	15.2750026799216	14.1063717092282	15.4189520308355	14.8301895686129	14.9888154936345	NA	15.0996502461484	14.0098125713591	15.3616530984419	15.2399117840661	14.8485052722899	14.9048330138198	15.082722550864	16.3590029932052	16.0731354208751	15.869230308635	15.9227638951122	16.2457234414281	16.9342334800579	14.9693598498371	14.3906213533309	14.7746198094094	14.0479370937386	NA	14.1733561252757	13.4481448106524	14.7502953317152	13.8966834232249	NA	14.727189248611	14.2981743325341	13.9789349819439	14.8292995723738	14.7593333344235	14.3994758465562	14.3675279706167	NA	14.5941467701434	14.8660676006442	14.5142871806589	14.1879110881163	14.372065522773	13.7134669816223	14.6040399268722	12.7565792422136	14.5253600828157	14.8919851009756	14.3226459167646	14.341683427567	14.2910109898071	14.1829292466845	14.9126714380414	15.5596272718649	14.147655306863	14.6403564482934	14.9226441191561	14.3118205503983	NA	14.5904276382907	14.834603977579	14.9456738529699	14.6435191231561	15.2494654856768	14.4722741707435	14.5153978131058	14.920541720444	14.4621388135492	14.1394838834231	14.7886843562591	14.4791039039193	14.0688630677961	13.8333195707092	14.4357351203235	14.6278074858909	14.2566572735747	14.6820129694571	14.4730413747465	14.0842788492164	14.6719040478803	13.7204080760016	14.761792819816	14.841654210853	14.0950814048976	14.1811031364126	NA	15.2243558924338	13.981797730573	14.4687188911346	14.7167759283218	NA	13.2976996832334	15.0358706358763	NA	13.5967738557982	14.4365928424623	13.1853563995101	NA	NA	NA	13.8108808696913	14.9784566600209	13.1500994415614	14.0951127582518	NA	14.1090400728687	13.0286287617046	14.242472802306	NA	15.4799921765077
C[+57]NVWILDGDLYHK	3	Q9Y6G9	14.4332826370559	14.2159513489613	NA	15.3456212393953	13.9388634084471	13.7399431224079	14.6381842968683	14.3593448184762	15.0059810190759	14.80036367887	13.2298258948594	14.0332816219569	14.4287265370031	14.76790951072	13.7504771904061	13.8502968685067	NA	12.9630519863736	13.2651722959941	12.7758935145173	13.4295698657948	13.5794043129326	13.8742041262	13.0831172591318	16.3270091409834	16.4286422877226	15.6495053921515	16.1770413983571	15.6912763457855	16.1530864872846	13.9156381190387	13.9151160939427	13.899581030537	12.7210791633415	14.205195145968	14.370561374215	12.7647286353984	14.1225607664113	13.4790188449533	13.5802643803184	14.3635179788803	13.9745989440936	12.7440523667817	14.5458922601707	13.5412599388483	14.2415183865392	13.5364635980608	NA	13.258081151607	13.4548822092209	12.8320611442023	13.8425406951862	13.6766833263861	13.3327749327813	13.9954223276485	11.5794064575439	13.4031997711263	NA	NA	13.4562169661603	13.7055656783843	NA	13.9893423975118	14.6721756914526	14.0000328970156	14.0081862077298	14.3011578004292	14.1963388576188	12.3453694469167	13.7918442697127	14.434675216437	14.1985020321527	13.3574030815292	14.5741925751766	12.2177020690431	13.5217371783606	14.2191351437587	13.3213451718045	13.2020610948097	NA	13.6456637333672	13.3736409468654	13.5107639786424	13.6597083366787	14.3181724207486	NA	13.9710861515801	13.8244788929503	13.595841708945	14.5181344562984	13.3585971291972	14.4323286794726	13.9522163272942	13.9546422380819	13.8593113337335	13.3690268467121	13.9315495760308	12.9263911516904	13.3165812122074	13.2815109039653	13.7001422371581	13.3014284362626	13.5611688760771	12.4392536832544	NA	NA	12.5380445345498	NA	13.6339072982927	NA	NA	13.6210161105324	12.1882310433921	NA	NA	13.3025921704594	NA	13.8885777801557	NA	13.8620151709099
FSLDAVSLK	2	Q9Y6G9	NA	14.0646979201575	NA	14.8771626908172	NA	NA	13.2737776878965	NA	13.3740907185337	14.5611662895397	NA	NA	14.214624885014	13.8691133627405	13.9718679637586	NA	NA	NA	13.4183829975028	13.4728327507731	13.646613380128	14.3492189654791	13.8843985423175	13.0846519246639	15.1938397860116	15.3386797054456	14.6218723827951	15.5317751529724	15.2286818428956	15.2294454720668	11.7430780881426	13.1840618874202	NA	14.4158038388084	13.6299479726835	14.6910022025883	14.2488583371838	14.4999056496273	14.719584547752	13.5871453914001	14.5893950565473	14.5476454331193	NA	14.547347584041	14.7771510237254	14.1101340976362	14.2950031099494	NA	14.1826469313977	12.6966203922342	13.3982880472419	14.4437713130606	14.5614103257587	14.2671651552898	14.0844899397323	14.3174470764082	13.8697324146189	13.9621982156263	13.5037201782617	14.4621419615534	13.3961437990294	13.8433347765271	14.2228395002147	14.8909115771765	14.4545227031525	14.1176733980612	14.9024958079088	14.393301619533	13.63648367306	NA	14.0102615989267	14.3784432011483	14.3256015804252	15.0595384682195	13.7171505470466	14.9010423388663	13.2180203649522	NA	13.7203853096486	13.3237525971128	14.117617619613	13.9533765467797	14.4473977482073	14.1757785136571	14.0966005546813	13.4674328251649	13.9776424390071	14.1515798779422	13.4744510532741	14.3970953248571	12.6805789934956	14.3786607331321	13.3771958079807	14.1286362684568	14.4213230942922	12.7101307613169	14.0228308058632	NA	12.9564364727985	13.735880725188	13.5175937985037	NA	14.2154073810786	NA	NA	12.7965740208792	NA	NA	NA	NA	13.4495093495665	13.6228170617425	NA	NA	NA	13.7850115720654	NA	13.7237093796212	10.5065461919049	13.4030845450493
NTASQEDKDDSVVLPLGADTLTHNLGIPVLVVC[+57]TK	4	Q9Y6G9	13.8522710156115	13.9432008709652	13.9176913962465	15.0592375481355	14.1934687805671	14.2017711705605	14.4044159929358	13.9884687524824	14.8651117955776	15.1772371349772	13.8203011435745	14.1565808791421	14.5134049332991	15.0817827363504	14.0993817479503	14.5520847195392	NA	14.6249455675565	14.3690367779708	14.7407795083221	14.8527256091468	15.2637897562626	NA	14.346971527227	14.0616478099941	13.9725864037205	13.7116254649959	13.8117967842559	13.663868208171	13.76553326263	14.4704243971997	NA	12.2645924455735	14.833097090501	13.2785300455845	14.5535379959494	13.3624236930242	14.9666282141598	15.2555736188082	14.0779381799862	14.8769262272497	12.399442729205	NA	14.7322862088995	15.3993612856011	NA	14.3904735772772	NA	15.0039610778876	14.7033521843536	14.8352568690105	15.1181625600467	15.4469932637002	NA	15.2107655677032	13.7643163625284	14.4760507492322	14.623721453339	13.5525648893676	14.8688867245462	NA	14.7611792511365	14.8893684538143	15.3570874636329	14.4747824069693	14.598405970539	15.2361118675433	14.7515641919594	14.1382884740787	NA	14.6511964253542	14.993731583875	11.7225331043562	NA	14.5054630462916	14.0795619820281	NA	13.6260487603414	14.9374211800306	14.8263814369003	15.1037855607886	NA	15.3549546321927	15.1630820348441	NA	14.6690620902474	14.3020808491266	13.8424615658484	14.3504847732248	14.7613839541481	NA	14.7929669862457	13.7759631481426	13.4069159491216	14.2980369881773	13.8377917867776	14.180885812692	13.9666194579555	NA	NA	14.1137263702131	12.6505481678178	14.1866987049264	11.7174745721382	NA	13.467668253291	NA	13.3270131241301	NA	NA	NA	15.0994145693626	NA	NA	NA	14.2927230966727	NA	13.5667412761238	NA	13.4993733330274
QPPTAAGRPVDASPR	3	Q9Y6G9	15.6538190703531	14.7696898493734	16.5493969673267	15.6124884223631	15.6225937552216	15.5743076617294	15.5787485310107	15.2120498528689	15.8716356847268	15.940023380332	15.3804290638657	13.5717186714694	14.4235808867548	13.7411541224833	14.6183132614473	15.013993103569	NA	15.5907375008117	15.1716266697712	13.4797321534163	14.4674033769617	14.1785208576827	NA	NA	NA	NA	NA	NA	NA	NA	15.0276672788644	NA	NA	14.0276196745843	NA	15.1679543450804	14.4665854411615	15.0662480450369	14.235384528817	14.697986901108	14.8681860547723	13.4151134643468	NA	13.2606456443605	14.4616348439183	11.6582689287536	13.7629040973486	NA	14.3488764053304	14.9270337677114	NA	14.2785837255106	NA	13.7690896942865	12.8225401020608	14.8102453850806	13.7459148955062	13.8801484681352	NA	13.0245098582182	13.8699965571703	13.9440181572828	13.4249645766319	15.7475798153082	14.9352298866006	14.9450684138173	15.8730216102321	14.1340757032829	13.7340727994025	NA	14.6252571279275	15.0414528789523	14.0641361208685	14.5898432134682	12.3742105688157	14.3698251102903	11.2076091413546	15.0626802786887	14.0925903011891	13.7862962116054	14.3096399053445	14.2127325519108	15.1616443213441	13.7959649729419	13.8968258632215	NA	NA	NA	14.1239568125831	14.0541389969269	NA	13.5319812483954	NA	13.1320469375367	14.9774793519336	NA	NA	NA	NA	13.4640738687214	NA	11.1752527205405	13.2716084845212	10.8093224479389	12.495444229315	NA	11.9779606862857	13.5820832200049	14.3270780473176	14.1003592191121	NA	13.736918881593	NA	12.9934098513486	NA	NA	NA	NA	NA	13.2050323190855
LC[+57]EGFNEVLK	2	Q9Y6H1	17.1395754089016	17.1222966309611	13.9556358764642	17.6433115666112	17.6604487423909	16.2936580350282	17.475658518773	17.1203956071662	17.8935406024083	18.4966512283378	15.4293222763022	16.9868892904229	17.129957107686	17.204830646369	16.7643756275605	17.5617928327775	NA	17.1068223784954	16.2686738989468	17.4930759429601	17.4441169704307	17.2429557899985	18.0163971223955	16.879091620192	17.511135096392	17.8306761897799	18.2442943025271	17.5603517546567	16.9544829702186	18.2785575469083	16.632575017492	17.1144781150119	15.6886183397823	18.0498277691091	16.3029990714322	17.4722678320466	16.2704086542128	17.3251670568823	16.7961151021803	17.645286713342	16.9468479863997	17.5813332328083	16.7267346883669	17.3672464080123	18.0006416323418	17.2456475846298	16.2814653790492	16.661983083778	17.9149003131187	15.8740820771531	16.4650492642858	18.0051424490067	17.9155184349749	16.7488409902048	18.344105788859	16.102230411861	17.130056064476	16.9576777666601	16.9671410150873	16.7890235870943	17.4847303970969	17.8516579062836	16.9749693865258	16.9662186766479	16.7750081589161	16.9641379029382	16.6804702819049	16.9331106963091	17.8976656646788	17.592779631197	16.9343657622307	17.8663162880158	17.4083183108763	17.3048574262391	17.121607896521	17.4259447344625	17.9737852252505	16.3388752779451	16.8491928316814	15.928013296543	17.9391270857916	18.0114946409533	17.8087003672757	17.7298567545356	17.3520944711963	16.8498848636226	17.2100488353272	17.3579921948193	18.1750828395988	17.9353292279991	17.171056435145	17.6711915850142	17.1853613123111	16.3989332079368	17.9926663332483	15.9676337566211	16.8378900521181	14.0554481528049	15.8873623162531	17.012710491943	16.8984965890149	16.6836167081705	17.1596486948566	17.1860098279103	16.8680495761408	15.6387623017415	16.6314315419831	16.993776398646	17.0450328552867	16.6163190640572	16.1086596099131	17.3043210432705	16.5594821419012	16.6109823026834	16.2579672746504	16.4490628512231	16.9993278976101	16.226818576233	16.4540370357249	16.3698624452
QLVALLR	2	Q9Y6I3	15.0056345775174	16.1859463515278	NA	16.2276838994527	15.5873808865689	15.1445484863053	16.2779351820535	14.5838285156511	15.6269436474923	16.0342057699387	NA	15.17538847294	15.6218910231642	15.7259100198955	15.410217364756	14.791929847058	NA	14.4469410307186	15.030986210944	15.057661531886	15.3377908846082	15.4686697877335	15.2134556502879	NA	16.476231917507	16.4238436930055	16.2595541498509	17.39252791002	16.1493924727188	16.2158167940406	15.4233293120871	15.974886412111	NA	15.1033649770397	16.2581653121247	16.9771363520355	16.087099036497	16.3660549653063	15.3309661206481	15.8384302101712	16.2278937333695	15.3502265752263	15.7339813410647	16.2109477502385	15.8649525299574	15.6278336527893	15.87473925671	15.1368215192423	15.2897387382837	14.7612135000154	15.0414181448704	15.5776015077168	14.9413624266027	15.4440852426842	14.8315255044043	15.4475984350047	15.2256217342454	15.145572627095	NA	NA	16.5385947817164	15.9068517962282	16.3629188164472	17.005266299464	16.8494750455206	17.068866818209	17.1461693288297	17.0867605996597	14.95260481597	15.0726826531335	16.2732245373057	16.0707801220358	16.548816298996	16.2434194709291	14.7327391261825	16.2381003372295	15.6715549235478	15.5131262558109	15.4860489998112	14.6984644712609	15.6831103254772	15.0631261443172	15.3060970736813	15.6635058531848	15.7949790333052	14.6804110479378	16.4453299708525	15.2287053100809	15.4315378483409	NA	15.6343842678467	16.4373385339887	16.1457749878531	16.1582119186742	17.0450186365167	15.4954267124367	NA	NA	15.5823279693519	16.065138695171	16.0500005607167	15.9179681053046	15.7953111062078	15.9222973227912	15.801108430365	15.3858924612496	15.3470589642621	14.6113471117179	14.7914309937001	15.3076597196837	15.4584970688969	15.196417173933	15.336574928023	15.1209300988347	15.2686917237179	16.1365095245883	14.4504059585073	15.3012552563049	14.2678455880379	15.3624977615844
ENMYAVQTLK	2	Q9Y6I3	13.9774290099314	14.928587111807	NA	14.8559152841678	14.6615138608669	13.5403600539001	15.0229088693961	14.5680206542355	15.0993157245567	15.6127925581272	12.6250753760874	14.2119356837644	15.5045777301301	15.6378274605988	15.0836331807509	NA	NA	14.3708477430397	NA	15.4461171925512	15.3221656363279	15.617784032117	15.7410365508513	14.9732719913642	15.5146545899299	15.5965225386038	15.4889713164948	15.6027441118261	15.4436255947043	15.6176463970006	14.5540725783071	14.7406706504809	14.1288456733119	15.3229909359217	15.1824415055837	15.5864735224461	15.266843969099	15.6497120409079	15.0876890743933	15.1114388509007	15.4064482604945	15.3513136431859	15.3130224219469	15.5684950591065	15.8428806210912	15.5487756922898	15.5820043949335	13.5719953114092	15.2522841287597	13.8230368779149	14.0882067357461	15.5857843860928	15.1376099447017	15.3249805870108	14.7618640461813	15.463517437952	15.35691214784	15.712472626124	14.0538017208235	15.0471969688061	15.7030209511672	15.2278467955033	15.4372196318979	15.7057447908545	15.8549776335107	15.9975985274558	15.8555760988672	15.4356052838513	15.048454025654	15.3943965703128	15.2205574875363	15.301112246113	15.7850316249449	16.1767355269629	NA	16.0613480317754	15.5664604563416	14.8818039003754	15.6390596168248	NA	15.6182989707723	15.3578865498562	14.9997005923279	15.3870521707757	15.7472318940585	14.2301185470949	15.5449426045425	15.079645824758	15.2144817380599	15.4189788948124	14.7053409369116	15.7012425381238	15.3179060461066	15.5775019302413	15.5358541759791	14.6321440074749	15.4488481323718	NA	NA	15.1556635723868	15.6180820908698	15.2698492658673	15.7573770975202	15.413160012339	15.1043808050715	14.2571618971255	15.2073458199376	NA	NA	15.0047371450027	15.6653391176174	15.4481270540943	15.6610023109051	15.0943128755001	14.5489673831524	15.4261974857581	NA	14.8108504728379	13.5483950313906	NA
TALPTSGSSAGELELLAGEVPAR	3	Q9Y6I3	12.0775131777611	14.4755396443245	NA	14.3189937730338	NA	13.5642387016733	13.9559741996696	13.7042416634399	14.4504477342773	14.2418846987704	13.7996938238067	13.361705839469	14.2545879032487	13.6347274632405	12.2818452071641	14.5168131599081	NA	12.9216226612434	NA	14.4036797707031	14.9616065812439	15.067528470336	14.8359124647447	14.5772900571087	14.1319522142424	14.8651176387212	14.7461008727004	14.5504776438709	14.1654907923463	14.0817189418726	13.2931013999786	NA	11.351266349146	15.1407799956456	NA	14.966735053902	14.0989968327389	15.1362379537871	14.3469308149809	14.5772284460027	14.6815567020652	14.1890206966366	12.9561870542623	12.6483233803993	15.0936211311209	NA	13.5311925837938	13.0258707597745	14.3818253858465	NA	13.9527987941957	15.5244341933852	14.19891239869	14.5285899564092	14.6525749206565	14.7031012455809	NA	NA	NA	NA	10.6774266651397	13.7448759471328	14.6923168083474	14.8379844937112	14.2938714132822	15.368412101657	14.6488160764349	14.6028962781824	NA	14.5819373493623	NA	12.9193503215497	14.2667557894044	15.5277985317796	13.3336968288039	14.6245240284611	13.4325875972176	14.0505506551079	15.3084187067667	14.9791281590341	14.7459397260161	14.6573013012931	14.0580021499997	15.4962018528949	13.4141054542808	12.9020329454552	13.8777493897856	13.8837787217745	13.6574758400268	14.0384782572913	NA	13.5003062110041	NA	NA	14.7975849225413	NA	NA	14.2416809267346	NA	14.974502352939	14.6526817643215	NA	NA	NA	13.2757071135451	NA	NA	NA	NA	13.7565506748532	13.9465800474094	14.0049550045232	NA	13.9956761991564	13.177372398532	13.1250052976502	NA	NA	NA	NA
AMTLMEYLIK	2	Q9Y6I3	15.518318153067	15.8850480300715	15.2717092108582	15.4005017544192	15.4713504411221	15.3993505451128	15.6940818082811	15.5337447884126	15.2479310894897	15.8361865509208	15.0129375864902	15.4248411126275	15.5592149402529	15.20538017533	15.4853606800293	14.9948089229584	13.0239652347223	15.1611621449625	15.0420763230388	15.4124108047909	15.3413784941351	15.4532855214324	15.4313486335732	14.9703532000764	15.069197565887	15.0134970291684	15.0989211009063	14.81306285132	14.8813831358043	14.9370742370152	15.4484801542076	15.2918631726363	15.1454329655397	15.1152146536709	15.8302193407957	16.3026443671459	16.0752587817452	15.8994002259101	15.4279690490391	15.6522833634581	15.6668552136815	15.6211105768792	15.0794543364515	15.8374211507217	15.5700134789456	15.2489875437354	15.4705124673044	14.940418017263	15.0220529176637	13.3365447866733	15.1412719341533	15.4943833979586	15.0243127738849	15.2399000969043	14.9849034343603	15.8661850500169	15.4005130567996	15.5302086465758	15.0695256341505	15.2018127229522	15.9499808548616	15.1691021882401	15.6408638221143	16.5224223559867	16.2197537348897	16.4470379529438	16.2646723077198	15.685229109951	15.3258453546588	15.6105904669424	15.6140593707515	15.4725550083158	15.9490096006961	15.9734992481553	15.3634361431761	15.999500730202	15.4357317228616	15.4574541123025	15.4507868943398	15.0304302376033	15.3475508551901	15.4473843972774	15.1035749548466	15.6963594247509	15.5444829509197	14.9946593572554	15.6317313189846	15.5872988854886	15.7390951700541	15.4985339287336	15.1909150019016	15.6884210306207	15.4414394270186	15.8425837786288	16.2568405301045	15.9165429005425	15.9075492437908	14.4165948219262	14.8814224494477	15.3225931538266	15.417450352872	15.2439984903015	15.4628833846646	15.3793129579576	15.3945189078416	14.7799074608692	14.6611072758381	13.9337239345088	14.4154076519977	14.9106779015937	15.2736399323791	15.1734650666218	15.1078279014128	15.064927050821	14.5350859224358	15.5200854670618	13.0094268274311	15.4313247536425	14.4038665874961	14.7867766991961
LQMAIEESKR	2	Q9Y6I3	13.5777785700128	14.5296852188603	NA	NA	13.8765302427974	NA	NA	NA	14.1450079708748	14.0218966754097	NA	12.480724462638	NA	13.1676643480462	12.9371320358511	14.2597408737509	NA	14.1495643467843	NA	13.0221771354575	13.9742611772658	14.2757432936417	13.8376135316014	NA	NA	NA	12.1951186297704	NA	NA	NA	14.1305357384583	NA	NA	13.7256638394544	NA	12.9304524306693	NA	NA	12.3445461378815	13.6650696117493	13.4551092279878	NA	NA	12.3397180741054	13.6677308195716	NA	12.670155753858	13.076006816553	NA	12.7831189394558	NA	13.743146000886	10.798811894223	12.5179542267594	12.3770229290915	13.0924835827559	NA	NA	NA	NA	NA	NA	14.0117548938706	13.7751503921276	NA	13.7455164448062	12.8912781257374	NA	11.5505277183682	12.3586077558306	12.3895038336187	12.3878616164885	13.4501176157709	13.8924322466412	NA	13.5976091910178	12.3232607420073	13.8417888469865	13.4509277564538	13.9801676575884	13.1976722454747	13.5557309160427	12.8603045845733	13.5769848585461	12.5615830560312	NA	12.5042889228195	NA	13.9054154006803	NA	NA	NA	NA	NA	NA	NA	NA	NA	NA	13.2360046290771	13.4147159042531	NA	NA	NA	12.4730314190298	NA	NA	NA	NA	12.8539165206485	NA	12.6796266523413	NA	12.7459002290359	NA	12.1525253702118	NA	NA	NA	NA
KFDPFLDLSLDIPSQFR	3	Q9Y6I4	13.9511748395619	13.74917454649	13.6872043023388	14.8653841252784	13.7793341669142	14.2023150631775	14.7013968714332	13.4312981439509	14.0927318495962	14.3988911784638	13.3448584069593	13.542577549385	13.8469883030256	14.1834337970286	13.4950350374999	13.5695164962873	NA	13.4020776692419	12.5810030580938	13.8832814007246	14.2052619503314	13.4381706453899	13.9100326229159	14.182082667321	14.7087555392507	15.0927686636936	15.0337930991182	14.9106758437398	14.9480659739652	14.9302772030516	13.1687354462261	12.8481034510113	14.5810424798404	14.6658924103843	13.3161031719385	14.5790759179268	14.2955287003724	14.8897735649025	14.1610035534357	13.7401363001023	15.1703918451963	14.3109022143774	13.7425108318447	14.1151489578517	14.4097536892359	13.1543648688901	14.2078616504296	NA	14.549450667864	NA	13.3558648899107	14.4610163488907	14.812258847333	14.0606963373924	14.2176254861684	14.9594042840728	13.7663974901182	13.4717599322207	13.9255640764979	14.038409173138	13.5114450868987	14.2575032350613	14.4029600804143	13.9705328365803	14.3444980087306	14.3609091723547	13.537745805712	14.6624090598144	13.5605618020346	13.3705424564058	14.4017712942374	15.172444974103	13.4635077038461	14.8869279158308	12.3103799547803	13.9275640274931	13.3102566077604	13.6280614623281	14.2174479589975	12.9674971920056	14.5042527772043	14.3598375037335	14.3235231322073	14.6197078048305	14.2656706444561	13.9106367206754	13.9353650644759	13.7231538616111	14.2794864593945	13.5006757418338	12.6329270389301	14.6697642771192	13.6832271911342	13.4294604531463	14.8430780834547	13.0534519464163	13.4367837469302	11.1280796198595	12.5329722549034	13.4025932871973	13.9816017176886	13.5846050484899	14.370711670108	13.69072625127	13.9178079342814	12.6647034834488	13.8093339676312	13.333407334171	13.0674160283219	13.8118240745932	13.3576132755177	13.9792325775218	13.4376719237858	13.086725375811	13.4645948686882	13.5145452104486	NA	13.3457051100599	12.5520843129276	12.9505167652186
LEIYQEDQIHFMC[+57]PLAR	3	Q9Y6I9	13.8973582150307	14.6632935648086	12.797869914864	14.3127946350898	14.0712271247739	14.3675985560687	15.236972636066	13.6771203013045	14.4802995797997	14.0901990465833	13.3340309011009	13.9253692800822	13.8038474349968	14.3931714730707	13.8258936359946	14.1451696772667	NA	14.5110156243266	13.5136445681018	13.6764538151494	13.6683250564501	14.8143267900631	13.8011904136704	13.3980275094608	14.5229150799747	14.4846543944721	NA	14.4510509638692	13.8808485399233	13.6575585484159	13.313267246948	14.0349771826767	14.7244459036469	14.5537123127506	NA	14.0660165040545	13.3334038851884	14.4954444696682	14.2733996001469	12.8816264134412	14.5814187112508	14.4909768934282	13.6732829828655	14.4525495473843	14.0334157109959	13.6570949193051	14.3843905180762	NA	14.8151182772668	14.3409635562004	13.2025391350777	14.0380862393981	14.7843905456503	14.2059638269179	15.4993891040846	NA	15.0492490022571	14.2765839177969	NA	14.55624683303	13.8342051070551	14.7233920410709	14.4121223422434	14.7612438173818	14.1009810521808	14.2657837061237	NA	14.7709731255156	14.5381439239321	14.3768393152842	14.346365048801	14.5861277565559	14.242047411752	14.2291970962565	14.0125439060967	13.6627471629661	13.3275507234176	13.6542078831301	13.978220480383	13.9515980584941	14.0778780631392	14.3150970009684	14.7288933791054	14.5865456602926	14.0340660998544	14.6910203838873	13.9055299200974	14.0327541125645	14.2150248071867	14.3696788587755	14.3238806248435	13.7672442460097	14.0548672653254	13.9978454639678	15.207471051294	12.9269071763015	14.0279996203506	NA	13.1084961017473	13.3795363091859	14.0526260746812	14.0510378660447	14.589908624988	14.0885654644356	14.232617121709	NA	13.8393507518996	12.8575461980996	13.5250315552524	14.2417106006542	11.6906464688879	14.7099832546594	14.4141580207345	13.4896661395341	13.6140926601882	13.9320387631098	13.0560639390104	14.2828873367148	13.3557627354339	13.6241468204317
LEIYQEDQIHFMC[+57]PLAR	2	Q9Y6I9	13.4070577220478	13.6300140004247	13.119156409685	13.4719669269928	13.5397061618688	13.0591839936529	14.0916929213496	13.2012350294705	13.970427664448	13.8355160522738	13.297991118323	13.2613110495002	13.1437671184268	13.183629268648	13.5843865296109	13.7392979981659	NA	13.414174422163	13.498902316576	12.7846177152316	13.3413296677894	13.7786898510221	12.2355290389667	12.2147728201497	12.7373313011327	12.878199663717	12.6829785278992	12.5527522564665	12.6080392603673	12.3583891347335	12.9109026457651	12.906439265688	13.8288891608179	13.5407950547203	NA	NA	NA	14.1579673285121	13.2286991947711	11.8042565594503	13.8087426270965	13.6164839655631	12.3074604733348	13.6292532401863	12.7495984768155	12.9113031136333	13.4506213792888	NA	13.6049987668796	14.1090874337176	12.3875940586324	12.998072677082	13.6957987315604	13.4093678951396	14.1923347695401	NA	14.0264840136599	13.4181394378615	12.7353950953307	13.0989757415721	12.5666393263796	13.7306790684653	13.4102371299539	14.4209799548408	13.4576283576893	13.5837380134782	NA	14.2697190988598	13.1241342920275	13.6289340327292	13.1766993873803	13.8222343563794	13.1655053616597	13.3347565121907	13.2255495369502	12.8999673763694	12.6422617399847	13.6989588720703	13.1176133011915	12.9740122112247	12.9833865680042	13.4316687263258	13.8304997832174	13.3699097234352	13.0404629655056	12.8066228849817	12.8747394564223	12.4053519092424	13.5027854799451	12.6605128692193	13.1980169398867	12.3652669848586	13.1300715010566	13.4216380665605	13.627664131354	NA	13.174559019512	NA	12.2642640158845	12.2727559119434	12.8225388330011	12.4243486461277	13.5927699996455	13.0106770362799	13.0771417672369	NA	12.9934937434972	11.7647156242304	12.4091909496074	13.2186600361787	NA	13.6239868243444	13.0860534520586	11.6941339912162	12.5479368424797	12.9599437656885	12.387667489905	13.2203253563693	12.3313759779741	13.0019323243796
VFSFPAPSHVVTATFPYTTILSIWLATR	3	Q9Y6I9	NA	12.03128398864	NA	11.894300786212	10.8175384695993	13.5071036303641	11.9173552037102	13.3765897507892	12.3917246710609	12.2282113774994	12.0320605239658	12.8688576198808	11.0657479552688	NA	10.5130899014894	11.7061914974595	NA	10.8630011639182	NA	10.9469289877019	9.82091155498311	10.3152817273102	12.3786975328464	11.494305553931	NA	NA	NA	NA	NA	NA	11.2989255933806	NA	13.5245738449947	NA	12.4524630311798	13.0904417708939	12.4285829088297	12.7586077000181	13.347985872905	NA	NA	NA	11.1488656960029	12.8983626263341	13.0186961486023	NA	NA	NA	13.4467541115592	NA	12.1047676378644	12.2586218604965	13.6163377702774	12.7084811076686	13.2399587022771	12.2893689870258	NA	NA	NA	12.6425604116239	11.820125667414	NA	NA	13.6613988635244	12.7289231546116	13.0603954955135	NA	12.8795285835783	12.3647241380139	NA	NA	12.2235565521851	NA	12.782165727774	NA	NA	11.814011972038	NA	11.9990230214873	12.4777092552803	11.6945740812205	12.805642791761	12.1203808723222	NA	12.6804955140759	13.5039551234774	NA	NA	NA	13.2140522598311	12.9080681519166	12.3727956338877	10.8383428250021	12.5997382975521	13.4631344766167	NA	NA	9.85387379111577	NA	12.0038819135758	12.1012687371705	10.428065242864	13.3421691397968	12.8463882474185	NA	NA	11.8293910377286	10.1642363934769	10.1951519436274	NA	NA	11.4145751411331	11.8687890632055	NA	12.3115622191599	NA	NA	NA	NA	NA
SIAVYYDNPHMVPPDK	2	Q9Y6I9	NA	NA	NA	14.2896209464361	NA	12.828570667669	15.5486580415436	14.0843495190447	NA	13.8482509001227	NA	NA	13.1907726883868	15.127225999362	NA	NA	NA	NA	NA	13.0791053613919	NA	14.4032775001622	NA	NA	NA	12.9530179017367	12.5421970388744	NA	12.3622586283636	NA	12.6514991613268	12.5418120096328	14.6737786974086	14.9753134241861	14.5940310083467	14.0666769889957	NA	13.6242094302649	14.8755354161339	NA	14.7082612954263	14.9123499063324	12.3646881233155	14.7732664682889	14.4241388807638	14.5768437807345	15.2684285244175	NA	15.1439925853363	NA	11.4580015955979	14.6403704185638	15.3974340281409	15.1861018075353	15.2729687204811	NA	12.573580710914	NA	NA	13.5246448252355	13.3197902946118	14.8207406319632	NA	14.5579686962706	14.6951390895246	14.0140619617425	NA	15.0818578988638	14.8558805264028	NA	NA	15.0454885139134	NA	14.1443694988515	NA	NA	NA	14.0112610433752	14.4113574211184	NA	14.6607351486167	15.353733050477	15.4563140771303	14.4286401190849	14.5448751728447	NA	12.6749529293533	12.0516187502454	NA	NA	12.2966092117102	13.2033679740679	NA	14.1358312899314	14.5449430539078	14.8343794586313	13.694500316303	NA	NA	NA	NA	NA	14.9333594763386	13.4017033591088	14.1830012446746	13.9625564959644	NA	NA	11.0373874232221	13.2816287041848	13.5051939191122	14.4463857997513	NA	NA	NA	NA	14.4169842950092	NA	NA	NA
LFQLPTPPLSR	2	Q9Y6K0	17.3732498679086	17.6166671437204	16.2032723470171	17.5270083515606	16.985751442068	16.5695115829222	17.2310214538671	17.6737695543948	16.0884709259375	17.8368514056633	16.2809865164645	17.4465039756752	16.7943518019916	17.7875845930364	15.9171705185845	17.2436714912262	NA	17.2475362569878	16.6186386771368	17.9485956471011	15.4871253266123	17.8260811303967	17.3563945701028	17.4856578309112	18.1975606702515	17.9262374275192	18.1952763134515	17.9549378781499	18.2982639434847	18.4169734340567	16.336664360175	17.6128342414387	18.2262270982906	18.0835263880103	18.2261390810794	18.2086985322082	18.07084222104	18.1708087553038	17.8360519461465	NA	17.6684999515688	17.7350213437941	17.1439485768771	18.0037476242028	17.0447693919093	17.9025589350013	17.6302566564175	NA	17.9320677655591	17.984638705117	16.4205025981178	16.489345004181	18.8188834303244	17.4927868228775	17.7697907359116	18.1196678736004	16.544291911832	16.4795461559738	17.9020638972484	17.9215597790491	17.2394556994842	17.6230761046402	16.8689154944874	18.2255178241532	16.6251151133222	18.1739540418021	17.4216050961937	17.7118295590303	18.3577683975367	17.8758325630954	18.0343525359266	18.3690042820793	18.074183805295	17.6326998039858	18.2449777629675	17.1953285943623	NA	15.9401805334353	16.6619732115877	16.7562506240022	17.4694363979973	17.7529673281026	18.1676521505649	17.895152702314	17.1504459991723	17.7960298967763	18.1069357105859	17.9538101509243	18.1535062585552	17.2688376743183	17.636805765029	17.3429324550425	16.2938046703447	17.6374781960486	18.654661963164	17.62281298405	17.8684425345527	NA	17.1015434584201	17.1699690154462	17.603598682777	17.7922169115173	17.9769442894242	18.1962682717851	17.8185070904094	NA	17.2327758166622	16.0949676499617	16.7033739586599	17.585123417114	17.7601775461316	17.7645338237578	15.8809606363827	17.156732560364	17.0240724232191	17.6482548574254	16.0923460958013	17.7842976765825	16.7007272627885	16.8477522570811
AIDIILR	2	Q9Y6K5	13.7056140093895	14.7606042354323	14.0735538890317	14.5816266798634	13.8642983750078	14.8070642641665	14.8483313046688	13.9893820546027	14.2890976371525	13.8266816766742	14.0375624078875	13.1650210422344	13.8491276223997	13.7608314055546	14.1815694981614	11.4513886964491	13.2568202456725	14.2757061488142	13.026030856205	13.4690258880194	13.4556853810472	13.9294838997458	14.4119478865963	12.9962127007068	13.521406298944	13.9186638073789	13.7338330941022	13.7132433102319	14.6265437098527	13.598066795045	14.3150374511207	13.4147311880163	15.372802422182	14.6292594688575	14.0829590012414	15.1527200027361	16.3060741723271	14.9901782576763	14.5418282497943	14.1251869507853	15.441941036805	15.4875059375883	13.4669883718076	14.0386685090065	14.6820571676178	13.8543332096968	14.646671482899	16.0034415840236	14.495969405966	12.6278845137327	14.0298449990831	14.547968740201	14.9571734737607	15.8150997512177	14.4135781468475	14.6512480149091	14.5955862999026	15.8567513049764	14.4281363221946	15.5410772537708	16.0502873063903	15.1903877214751	14.3628761485018	14.4757763894329	16.3281706964815	15.2919112797682	15.8196608615034	15.2558529399783	13.4539982007477	14.2911424972478	14.5376747690123	14.660103551579	15.9669724880368	15.1350352607141	13.3811274971823	14.8152127305731	13.6055595736231	15.2392580416314	13.8457300287295	14.8151089792518	14.6997871119829	15.0887591113552	15.1729239840515	13.8601899676824	14.2031098747146	15.069911312453	14.1535449873616	14.7355950430966	14.232987005667	13.3801780094624	13.4659053126306	16.0627278340879	14.4947014726601	14.4429546346563	16.1671372622948	12.4618508213905	14.0589806631748	11.2474405651749	12.403238957788	13.9770803627952	13.032346478796	14.1121180480857	14.6812489498267	13.3957200420544	13.0607181732876	11.8065442926221	12.5768901656786	12.7098676020477	12.254950962006	12.9319166222796	12.8338234184906	13.8208181022517	13.0272720152048	13.1655899977881	12.353953220162	13.118937994704	13.4279110850425	14.1243105016991	12.6565713318871	13.0334462939259
ALGALAAALR	2	Q9Y6K5	14.6218323488239	16.0644951812798	13.883851144709	15.6294600566218	14.6718813870722	14.9746423660891	15.8193666547011	14.5812519630758	14.8167276395058	15.6042672391633	14.6790472875383	13.8194501456352	15.2126412057464	15.3418498238202	15.1844972672106	13.4737436776877	NA	14.9659417857352	13.1958678799185	15.285786491535	14.8408737838868	15.8205932149058	16.0998591796709	14.8506304497698	14.8011356182344	15.0089954403753	14.8755696241418	14.7403301045686	15.6551372453189	14.4369058245404	14.4555871599166	NA	16.2126138519116	16.2003776659499	14.8121888775505	16.6556176122003	17.7050902482253	16.6163385587132	15.5899812347836	15.3158942537827	16.2872382440224	16.8408499783695	14.297874653701	14.8769095306831	16.1951801644655	15.0013194578898	15.8632800509539	10.8109059891401	16.3769843594728	15.5466892526572	15.2774448364683	16.0356365689812	16.4605584938237	16.7814119607626	15.6804628172025	16.034059736749	15.8309692135117	16.0451938601417	14.8936448495769	17.2686840350127	16.0751996521237	16.4485485636398	15.521393152261	15.812758917237	17.0853427515219	17.2153604127308	17.1520814135377	16.5202372784069	15.1734168195609	15.1045836512141	15.8433991850094	15.3131499265462	17.0412996605846	16.0707546999493	14.8872826510067	16.195227573027	14.773618823129	16.0288339056161	15.6608263147683	16.6801881833212	16.1157225920922	16.6558661204037	17.0670203617002	15.3858292218653	15.025703799248	16.6239050492218	15.3769154275255	16.2904201225084	15.5236306725331	15.0959903753288	13.3129578466477	16.4442927407704	14.9746981959251	14.1313113776144	17.3028968335821	14.6455640853325	15.4809068411251	13.1137232527002	12.7315530709445	15.7712942314293	14.1544438730782	14.1897289896713	15.9712034566572	13.6251460239034	15.0554875643485	13.3779784060696	14.6589988102763	14.1836463547955	NA	15.1290894710419	14.9733273669478	15.9328330850591	14.5647562155637	15.3113281417016	14.1785910899222	14.6858882829485	11.3712627528332	15.0303227998626	12.2436228664656	NA
LTFPEQSVPGALQFR	2	Q9Y6K5	15.2552239612926	16.6589157235701	15.0817854490674	16.1868658349379	14.0768323000491	15.9675884602378	16.0457257392185	15.1598497247721	15.9891859586491	16.0062004598548	15.7841933562122	15.2886445166357	15.9093001800205	16.8339190099414	16.6593819684587	15.7652136216646	NA	16.1881092501179	15.3094184794865	16.3544412755125	15.8868084773375	16.7893912448815	16.9760108617224	15.9631250968918	15.8000793808721	16.3340285571532	15.9244894413673	16.356372351989	17.1280756507066	15.9009400320468	15.1845640234525	15.1288063858776	16.89187843032	17.1856273817051	16.5673902632853	16.9467258188773	17.7563336946496	16.7660255826788	16.3753169687413	16.1244370907172	17.0412805869786	17.7977159485718	16.1230628774745	16.1176037677187	16.6865854954474	16.7912547861688	16.7734351010716	NA	17.5221833584663	17.7980613870594	15.9624113632757	16.971796020706	17.3523272266827	17.8055816509477	16.7842085814464	16.8925904677395	16.9806338728161	18.0793973413035	15.5546686141463	17.9832793710621	16.8086473666042	17.1090693653034	15.6055116898676	15.6983692154492	18.1967261332865	17.24138529419	17.276513792769	17.0351408866566	16.2420493135435	16.8020452260928	16.9261221619523	16.5936484804338	17.6440051278538	16.8931801387538	16.0199913818079	16.717828725102	16.500646880837	17.1733659357784	16.566811397367	17.1453919129541	17.3500596984063	17.5049502295493	17.7502075718377	15.9639296225313	16.560496787059	17.4867301099199	16.5450163295309	16.9401770553004	16.4689797716242	15.5551927638639	15.2717016102331	16.9195227124634	15.8309140755798	16.017800700496	17.6696986034392	15.1303560855474	15.922641608727	NA	14.8874049447431	17.0687873534585	15.6447563561398	16.4468589681429	16.7844540756928	16.1333975780302	16.296762473005	14.6207224665747	16.1923302437902	14.8688838957275	14.6992586713167	16.2146074572112	16.3539651224958	16.838513949299	16.3563080934556	16.5787582991289	15.6172737503768	15.894404464352	NA	16.0778881635062	NA	NA
ASLESWWQNPVPGLR	2	Q9Y6K5	NA	16.3896614745925	NA	16.4179892328168	14.9862724456561	15.6559503834338	15.9724189175194	15.2865725663677	15.8425919008814	15.888682551488	15.6862545910976	14.9242787673591	15.8955052828451	16.3645152519211	16.2801928705954	15.7023871387354	NA	16.117283625014	15.2415460471562	16.3687468677904	15.7919178174647	16.7303915884554	17.138064257101	15.8689403117539	15.6602685129133	15.9577575223559	15.8648312099967	15.70081161845	16.7874511880388	15.5661725561601	15.1313375070004	14.1626618638447	16.7130951930801	17.3200874177766	15.8702714432056	17.4751336651551	18.1984839619214	16.9378942364432	16.8082610733692	16.1829226970661	17.2307543355197	17.870421776086	14.6634385885704	15.785383407412	16.6354875303852	15.9978572575029	16.5931880955766	NA	17.612989340594	17.1288263606752	15.9929981578523	16.7414188532692	17.4907671284591	17.7789295250613	16.72196900067	16.9013715577839	16.9813464145191	17.9846968103453	15.1250823144857	17.9990838209816	16.7622885465543	16.9050745376492	15.2946320457819	16.3141883172826	18.2723924338446	17.5263647548527	17.6069004705926	17.3899878680142	16.1725120048046	16.8368541942168	16.8422453513033	16.7976268497458	17.5807296715483	16.9852411636891	15.9326540188203	16.7275918845116	14.7004769240271	17.0516494518981	16.6036881080977	17.3941076219543	17.2352878391327	17.4319485608512	17.6505268726583	16.3150605524664	16.5031566162663	17.5784212019652	16.2664073301676	16.8972547534032	16.1664882527382	15.1133943117636	14.4563448591009	16.7242849600839	15.2410168398292	15.5328140818729	18.0967383252277	15.3527617303579	15.6184568885859	NA	14.5606350431709	16.4893876326842	15.5769671236107	15.7279940132593	16.6560814077644	15.4195070110649	15.5926081492164	13.570889611272	15.1913349065857	14.8764874351881	14.0808501766133	15.6171813717197	15.7876284858771	16.5848323080848	15.3050895573197	15.9442247431507	14.4251079817592	15.2352616797313	NA	15.6940234573828	13.0361367057189	14.677021661801
MHLLGQLR	2	Q9Y6K5	12.9185062050504	NA	NA	14.3574806747458	13.9390911556138	14.0506954539656	14.3835275562226	14.010414190515	NA	14.8340768963074	13.7235022470375	13.6630512237883	13.7181162430942	14.086659315158	14.4993859864589	NA	NA	13.9802979854203	12.4724745648345	13.8830752847528	13.3303266627626	14.3094963408682	14.9367255275416	NA	NA	14.1702381776686	NA	13.6631819889353	14.8265493807791	NA	13.7662233635727	13.9853727667807	14.7442486686696	15.0485831655258	NA	15.4641449968369	16.4411015999062	15.2451315204267	14.4357789325471	13.9407431799496	15.2967453768621	15.9973115632477	13.3013598733535	14.2450790357695	14.6842837241065	14.026154053946	14.6874325017425	NA	15.2002906637965	15.1225168945224	NA	14.8388041577844	15.3942148426757	15.6098239720817	14.6710097932261	14.8088040155955	14.7612162660759	15.4475953756167	13.628227639957	16.2032672434349	15.8317937142062	15.2576283812617	14.0825136890758	14.3501312322216	16.5159028838354	15.577618126062	16.1224740638825	15.48740475399	14.0518235891576	13.9893821073526	15.1199062855156	14.8916790249486	15.9758141601214	15.021823533006	NA	15.0388000413105	13.8411716185475	NA	14.4137564429481	NA	15.2045233822829	15.2005655405168	15.6383841095877	14.231551210486	14.3433141046778	15.4021974741477	14.8676697361794	15.1014452826119	14.5597808286549	13.850184100626	13.5531171091821	15.4762669611257	14.2195908847821	NA	15.9238306107533	NA	NA	NA	12.9371847447475	14.6396875639162	NA	14.1153361822205	14.8312313667174	13.8806153864006	NA	NA	NA	NA	NA	14.4805414360457	NA	14.2795133088577	NA	14.5295035670501	13.1883505522162	13.9356265618227	NA	NA	NA	NA
EAAAC[+57]TSALC[+57]C[+57]MGR	2	Q9Y6K5	12.9396593837965	13.9487896824046	11.6989377237085	13.3411558785239	12.2756727852825	12.7710115380584	13.4118734761611	12.6301582560805	13.8142289470545	13.2236572199005	11.9850773634924	12.3124306008881	12.5540712487835	13.8579380577818	14.017777748141	13.9915267082503	NA	14.1634181132771	13.1693093178876	13.4781369138351	12.8427478972214	14.5806916759938	14.1569503513897	NA	11.1015730478377	12.3498928033952	11.6690808827452	12.2521379127179	NA	NA	12.9039379800724	11.5113244430432	12.8645769868785	14.2746729212121	12.3432599083062	12.6182828827143	13.4308300387479	13.1956388440174	11.7430095652115	12.8491949601928	13.7591813255511	13.5910334822948	NA	12.5629041731596	13.1836880874611	12.7729728738243	12.8477627988377	NA	13.5321990907685	13.8779842528018	13.2525324487666	13.2360878945702	12.9772132686376	13.844121599066	13.3864277128965	NA	14.0005789879584	15.4608872968766	12.2297984944264	15.0952509971809	13.6408603807926	13.7472421084514	12.4160048578975	13.2092478873811	14.1825159594863	13.7586627508811	14.3392780000003	13.3022079442723	11.8886403213074	NA	13.6621095190017	13.730471804598	14.5113986871026	14.0980442906243	11.9256002301048	13.3225726927157	12.9245308468082	14.1529698088399	12.9930359310918	15.2842056175212	13.7177490583613	13.7114810590183	14.8653363170291	12.5317539718056	13.6658159547086	14.6310680721154	12.7862330314694	NA	13.5968864130824	NA	11.3414945328537	14.2016374521005	13.3566170769664	11.2567828455878	13.6817010111513	11.5004984325737	12.2650822729302	NA	NA	11.9374883932011	11.6204255640566	13.5599639940569	13.1475472309907	11.6545760515571	12.0431265265729	10.6553086668042	12.0500414415182	NA	11.7738738682385	12.7729661863377	NA	14.5967118996918	12.2849925051864	12.8023074117517	NA	12.5782610692955	11.5220761938113	13.0921703208034	11.2898768516268	NA
ELLQEQLEQLQR	2	Q9Y6K9	NA	NA	NA	13.1662034581435	12.0472318639638	NA	12.0047888929361	12.5822017622839	12.868211581232	13.8388548458007	NA	NA	NA	13.0519485713995	12.0566951870843	NA	NA	12.6972292555733	12.6409557988494	12.4595511658362	13.3379015554075	13.2910370139503	13.2891361550241	NA	12.815407665611	12.9727194365034	12.8781591181127	13.1499114037206	12.78972502522	13.0060315652386	12.3913674724713	NA	13.3671320417462	13.8343326733814	NA	13.152283749984	13.0440474519894	13.1073108042973	13.3371668634439	11.3639820788534	13.3534266932764	13.591195036021	13.0274188045912	13.1073946611724	12.9674629359027	12.8890227467067	13.0142417532499	NA	12.9483054792476	13.0032797678189	11.6689815011973	12.1835301274863	13.3329300280614	NA	13.5855725047977	13.1954802104535	13.5372012607486	13.5692861898499	12.7253027808887	13.7823606835041	12.7725004462071	13.023163864333	12.9778359862301	13.0241414587642	13.0043931564576	13.0495226094578	12.8814318809807	13.6957320432103	13.076719964931	13.6160110545694	12.8062764473624	13.2213138070025	12.5508652253257	13.2855398336966	12.4863374441513	12.9805145134385	13.1053453539925	13.4666609004426	12.2682898591835	12.2591658467025	12.9121281642689	12.9098594721711	12.5479331572732	12.7504857391692	13.5288372488796	12.9769025885977	13.4575914913145	NA	12.6799740720052	13.1434564686308	NA	NA	NA	12.3779045991323	13.1512079926543	13.0620817673362	12.8215956267443	NA	NA	12.4797614172273	NA	NA	NA	NA	10.7149351118707	NA	12.3926403230705	NA	NA	12.342234977041	NA	13.3255750900454	12.4094371618266	12.3692941159541	12.2376501686175	NA	NA	12.590648832168	NA	12.8614920202409
LAQLQVAYHQLFQEYDNHIK	4	Q9Y6K9	12.5066727174623	12.896045510948	NA	12.9001216077265	NA	13.2214384327617	13.4893192936411	13.1837585768086	12.8257002906436	13.2081822813729	NA	13.2627314020188	12.7274775646054	13.1433262409817	12.8349678237383	13.250856586457	NA	12.7194690219231	13.0162068752076	12.7395190836698	13.202687311228	13.554229760034	NA	NA	NA	NA	NA	14.682009991359	NA	NA	13.2947885475396	14.2671313507214	13.1476696974914	13.7117742843817	11.972479716933	13.1349320747449	12.1835690724766	12.9831609724002	NA	13.0675550310251	13.3006242128497	13.024140284487	NA	NA	NA	NA	NA	NA	NA	NA	NA	NA	NA	NA	12.8065254697622	NA	12.6460097891365	NA	NA	13.3642198662504	NA	NA	13.5159530166806	13.1248160478129	NA	11.8511163892094	12.5888909985535	13.2005505074155	NA	NA	NA	NA	NA	NA	NA	NA	NA	13.1829858710834	13.4666537318042	12.9589569597681	NA	12.320805758115	NA	12.0422934195384	13.1080774321401	13.616706729486	12.9509137509847	12.9177205998995	14.4848666083786	13.5381874339318	12.9623951988536	12.5603769332045	12.7112381359877	NA	12.836425449449	12.7081788212888	NA	NA	NA	NA	12.7169889847212	12.8732928073441	NA	NA	NA	NA	12.8757814723069	13.144094339155	12.6117179491358	12.6716057266293	NA	13.2794431416928	NA	12.3224714485183	NA	NA	11.5083826548716	NA	NA	NA
AQVTSLLGELQESQSR	2	Q9Y6K9	NA	12.4736226026332	NA	13.1700380286055	12.8583160059333	NA	13.0915327973097	13.4710578556228	NA	NA	NA	NA	NA	NA	10.3484121849033	NA	NA	NA	NA	NA	NA	NA	NA	NA	NA	NA	NA	NA	NA	NA	12.8742765486375	11.5103936863243	NA	NA	12.7023091889323	13.200579002488	13.1554926353141	13.3240304962734	NA	NA	NA	NA	NA	13.2051132819772	13.0775298317964	13.5463540958505	NA	NA	NA	NA	NA	NA	NA	12.9625907486493	NA	NA	NA	NA	NA	NA	13.232521390133	NA	NA	13.365725307862	12.7109412055989	13.4228889594179	13.2486443744376	13.3151087461783	NA	NA	NA	NA	13.2543724981878	NA	NA	11.4015288995823	NA	NA	NA	NA	NA	NA	NA	NA	NA	NA	13.4719119507109	NA	NA	NA	NA	NA	12.9780550328772	13.0729328761322	12.9623520871173	12.8234566289012	13.0499317615279	NA	NA	NA	NA	NA	13.0965331205825	NA	NA	NA	NA	NA	NA	NA	NA	NA	NA	NA	NA	12.7647604002937	NA	NA	NA	NA
QIDFPLR	2	Q9Y6M1	15.2157052598984	15.3983126833056	15.3350826055903	NA	16.3540202519423	15.7601490478841	15.5417303972907	16.4084107997031	13.984799598149	14.714564914228	14.4834231395181	15.3928073062022	15.7435413925616	13.6066087084792	NA	14.7059523111617	NA	NA	NA	14.5070433755415	15.3536778943841	14.2009902067836	14.5066896553836	15.0273788109089	15.3300240541307	14.6954940672999	15.7158043702604	15.393488003359	15.1073891015726	16.2765926603249	15.397993845954	15.1989547200514	15.1154561829955	15.4515081582766	NA	16.326209849467	16.3983915107861	16.4788243312846	15.2944516996519	15.0184918471595	15.3420236957775	15.4297175352369	14.3248405702218	14.9767556860775	16.0542287799118	14.9699926275016	NA	NA	15.2334882752815	15.6561801162784	15.9515502802365	16.3963627391486	14.9079401484761	16.1852574075146	15.0699996982601	15.9084693496276	14.5354420402724	14.1447479949094	14.6407446618773	14.5775420372325	14.6858076497357	14.370276035552	16.3444231802426	15.8575696801757	16.4409607055709	16.5398071760954	16.5137440041504	16.2134259094318	15.5394717499147	15.6891189650049	NA	15.0572631964474	14.8943124533174	17.1604652392548	15.2534978443576	16.907675391425	15.3338614771411	14.9701549301725	16.1506082151321	15.1150312732842	15.5116570116016	15.6168080110282	16.1017166517549	15.825040303581	NA	14.2367222541515	15.6566170756607	14.8751877176374	15.704005964816	15.3201108711674	NA	15.4931736206357	14.842824197967	NA	16.0324253556199	NA	15.6483737754037	NA	14.3999478025937	15.2407674653266	14.6972472073563	14.0631172749936	15.1949342509344	NA	15.4363457516242	NA	NA	14.0323719742643	13.6261362915001	15.463463245853	15.3386560694167	15.3247593504965	15.1774931402886	NA	14.7713642350934	14.228225882202	NA	13.0257288931056	NA	13.5387594857791
IMEVDYSVSK	2	Q9Y6M1	13.6100726259342	13.4549182886658	12.1087771301891	14.4327935701411	13.2182739194271	12.7123156149971	14.27247558757	12.798643984285	14.1274086997086	14.3394092933264	11.8695214992213	13.9872442939093	14.4372502804235	14.1303901496085	13.0420552723455	13.2817922922027	NA	NA	NA	14.4190629700992	13.7423101416932	13.5239805820408	15.2496726117851	14.0563327313287	14.4111116269393	13.8979327757394	14.6365984682923	15.3428421735086	14.4237535176676	14.8202118041965	13.3238247679394	NA	12.0888892901644	14.6167069304497	13.4530535804748	14.4931653004864	15.0472426213243	15.067973586041	14.4238588939842	13.4750431734523	14.0483183802216	11.9318287007445	14.395999748067	14.350747083695	14.8608449771484	14.4121298972715	13.952374828832	NA	14.1061836061746	NA	14.6181374822469	15.3340941159282	13.5272722580313	14.9369215367317	14.0387074542345	15.2454963446573	13.0097613568751	13.5807933345314	12.7914966253074	13.5565735651799	14.4138320638639	NA	15.2545310186925	14.0996103351805	13.4341720645702	15.0468885042154	15.0570669884264	14.1924761955857	13.7833765272454	13.986445011381	13.9740681350335	13.0818201694173	14.4326102750789	16.5174146590074	NA	16.3479736185594	14.7802918136484	14.0362090740614	15.4915158818816	NA	14.8813124799957	14.6407171557978	15.225428510117	15.1575162004967	13.985896748672	NA	13.9585042634219	14.9894929122864	15.2315004365879	14.891366425639	NA	14.314452345784	13.1543777600128	13.470828405295	14.4801300569831	NA	14.3359827281165	NA	NA	13.8974586949247	14.3037565691402	NA	14.4276562166268	13.6045259548067	14.7979590797957	NA	14.28614864605	NA	13.4441448112458	13.5028679564494	14.4235524183204	13.7802577779321	14.1005418134723	13.3574683237378	NA	NA	NA	12.907461130701	NA	12.5564078435482
TVNELQNLTSAEVIVPR	2	Q9Y6M1	14.4110938927976	14.4515131098231	13.9125190238102	15.466611529572	14.7684105156316	14.9090452675848	15.0252244869259	15.0262987046385	15.0771589086744	15.1491288289559	14.5540784041756	15.195411823105	15.7136771494517	14.5508755014724	13.6757430404803	14.7046101193006	NA	14.5929654769209	NA	15.3455796694886	15.0834421303786	14.3847149820386	15.9329215711369	15.4466991694361	14.5259536006486	14.4509829165786	15.1331026544362	15.3885255009411	14.4903663566485	15.5513580392497	14.4458603979655	NA	14.8775783742812	15.7942354231072	12.5560499376037	15.8262102007018	15.8585023893417	16.0078746028657	15.6479878741487	14.2320605471764	14.8203275428971	14.6516612973297	NA	14.2685637947925	15.7924726340717	13.383186276402	14.5765564426083	NA	14.8593387317033	15.0711613773498	15.6069500359594	16.0969665917168	14.6577425428028	15.8255883316665	15.0207277389039	16.594117416645	13.4820902069288	13.9757371746195	12.7384072194157	14.2345113165205	14.0265387873511	13.6009410750184	16.019966311504	14.6467458982067	14.4666643183415	16.1957777896418	15.5696889049487	15.1947394644955	14.5425104227156	15.8422135325312	13.8334471387359	13.8787724044281	14.4954050959079	17.1053785678917	14.6992066604146	16.8858887999318	15.26141410123	15.2659604935102	16.5257268974648	14.1786885695877	15.6926500351229	15.6155313980211	16.1097706499834	16.0628942693922	14.368471622848	13.0999379315702	14.5240511011208	15.2673084035436	16.1202511132106	15.6887034326187	NA	14.2967358229394	NA	12.5297151503872	15.4052205295627	NA	14.3477737950306	NA	NA	14.5619360256833	14.6628703914403	NA	13.9889249223938	NA	14.9575950105191	NA	13.2723693750458	NA	NA	14.465683220803	14.695472731265	14.639512511276	12.9438135748639	14.3054272145903	NA	13.0669574854826	NA	12.3119994556172	NA	NA
ITISSLQDLSIYNPER	2	Q9Y6M1	14.8788563311539	14.6012050258318	14.5740523653311	15.3134253038053	14.9124435428143	14.641343195776	14.8895990773422	14.8745832013149	15.0482095738797	15.1142410676231	14.8332744996105	15.3608572617329	15.4604902706806	14.7263133677085	14.4911407992063	14.4733344570499	NA	14.8771452131682	12.6856101894261	15.3184109073474	15.0787263830776	14.7804619215762	15.913058203382	15.12057081829	15.1599927820108	14.775661558645	15.5219115096082	15.7566755121834	15.0869738897892	15.7921592185313	15.0275946165886	12.9545069598218	14.8443205635555	15.7981646270252	14.5025176610286	15.2859420541735	15.7132262887493	15.8520547782044	15.551612362329	14.6778233190293	14.8843524723415	14.680732689273	15.0101466541986	14.9227967065288	15.7092857289166	15.1847445087675	15.0420785096579	NA	15.2931026728386	14.7534836773909	15.8304884839233	16.0637316553069	14.6857793543747	15.9139988927741	15.1618478276089	16.4537703702762	14.1480145886658	14.2340020905184	13.5488259285952	14.9663261420964	15.0294263701494	13.9127515204943	15.9688009008634	15.0076030001302	14.6403050853242	15.8960552444826	15.9636389984656	15.175664342496	15.1746288204346	15.2602322816657	14.7774563926438	14.3476955389418	15.0548179685037	17.0449221924629	14.568509408307	17.112749034889	15.3673927512851	15.2311650053718	16.4021362226615	14.6543323691128	15.6998460815678	15.7121801302849	16.210170296905	16.0159223748959	14.8672886796794	13.9351229409296	15.3167864697642	16.0213063437496	16.5436227146039	15.9484445474228	13.4476567126167	14.9488304002447	13.9327263474374	14.6443211975509	15.4550485198447	NA	15.0240329935281	NA	13.6761736259545	14.7287052537696	15.1930854996082	14.2520126176364	14.8475620423495	13.8715486215908	15.0371942056778	13.474136087761	14.4192649596296	14.0149526015486	14.4633494894682	15.09770111611	15.2667879910641	14.8306301382949	14.7136155863705	14.3423042239044	14.0836049941675	13.979333813108	NA	13.9853666293798	NA	13.8225436815551
ITISSLQDLSIYNPER	3	Q9Y6M1	10.4209812049721	NA	NA	NA	NA	NA	11.7384014682034	11.4951646647599	NA	NA	10.6744888838368	NA	NA	NA	NA	10.4904106675273	NA	NA	NA	12.7015787373808	11.119485352251	NA	13.0227666224471	NA	13.8122332949469	11.9330778678349	13.6688794060894	14.1267018408327	13.4458322179337	13.9953892438158	10.9154109720168	NA	NA	NA	NA	NA	11.8305106066253	13.3858068057082	12.4899895767587	NA	NA	NA	NA	NA	12.8136007365228	NA	11.4480040020631	NA	NA	NA	12.9036498545866	13.3551544150907	NA	NA	12.5136063759533	12.927319149842	NA	NA	NA	NA	11.5385296651735	NA	12.5036413188721	NA	NA	13.1916597306929	13.450832444464	NA	NA	NA	NA	NA	12.2268594529884	14.5581570051266	NA	13.9697558141088	NA	NA	13.1205416199982	NA	12.0029679741036	10.9087064119401	13.2551284233364	12.721724165332	11.6187028390461	NA	NA	12.8750596260926	13.0259193641997	12.8266800186453	NA	NA	NA	NA	NA	NA	NA	NA	NA	11.578254008705	NA	NA	11.4382628215523	NA	NA	NA	NA	NA	NA	11.208473201725	NA	NA	NA	NA	NA	NA	NA	NA	NA	NA
LYIGNLSPAVTADDLR	2	Q9Y6M1	15.6328574410114	15.2374410296134	15.5513455196603	15.7166840202942	15.990386048159	15.9263331748702	16.1351799380026	16.0680655219927	15.9183142592909	15.6286600632005	15.4417473051174	16.5676549561728	16.4290088088608	15.8581090013493	14.9283523042828	15.1830468420683	NA	15.6693195028807	13.598836083822	16.1218938809922	15.6489243026544	15.3091316275423	16.8513513117499	16.256342274291	15.6152512809043	14.931942250732	16.0640269211683	16.4193338120809	15.7008865274649	16.3839304013121	16.1429251798808	13.5240156828706	15.4451533013705	16.4414720839609	14.6376031945769	16.446763342375	16.6317555792694	16.8846654679524	16.3771117369015	15.4722441146203	15.7085192052182	15.8315504693146	15.354848011709	15.6810643620339	16.6052333895065	15.4923744211449	15.8721939482318	NA	15.9536016185574	15.7880800330304	16.612031681742	16.7585302816445	15.7404222271472	16.3281108246648	15.9835623760333	17.1410201258495	15.0745944253307	14.5683236342504	14.603718648232	15.5203071452668	14.8154085687962	15.0937074630524	16.791755368724	15.5746878917566	15.6278110147622	16.9674184302022	16.6839322160454	15.9361850804903	15.8384576415626	16.6371689040256	15.3451839343972	15.0874804420917	15.5878730967171	17.7433321177648	15.7115554866354	17.9420251144321	16.3140374447755	15.7923088383446	16.9922818695594	15.3009517818445	16.3952675017284	16.3621120869526	16.8674127238934	16.7177834695812	15.5648800727473	13.9173783781035	16.017556596843	16.6292700665358	17.4338192056206	16.5477174372673	13.3115770357241	15.144945149272	NA	15.4133485165605	16.0416747980945	13.3557909188892	15.9041130510001	12.7672391243048	13.9574988994106	15.5042397537705	15.6809904439005	NA	15.72936356024	14.1745749496827	16.3479464264197	13.7439700037787	15.3194001935259	14.8222107897327	14.792246631992	15.6039265969594	15.8521652280422	15.3791248661775	15.7275707251893	15.4002626915116	15.0446060220423	14.3813205836879	NA	14.2526392515442	NA	14.3296209913039
IIGHFFASQTAQR	2	Q9Y6M1	13.6296050662855	13.9873025558574	14.9691584624524	13.6423261730857	14.0948606532961	13.8286385047181	14.1123268626329	14.5042464261502	14.1117786884842	13.8279568315183	14.4198606146786	14.8256211375397	14.2047992950901	NA	11.9948327814825	14.0198074241212	NA	14.4063063858771	NA	13.7079027024178	NA	NA	14.043751184564	12.8901274760141	NA	NA	NA	NA	NA	NA	14.3633470986141	NA	NA	13.9937907470705	NA	13.408317765133	13.4635531039701	14.1255497728931	13.4595180453284	NA	13.08656591877	12.1142453792925	NA	12.7258600794348	14.3983954946914	NA	13.1769627109595	NA	13.0650472855938	14.1464247540837	14.4502133558898	14.0574624821781	12.5979981758432	13.8196689748031	13.1359502027951	14.3474017264405	13.2422407160944	13.3098318926008	NA	NA	12.4158578573368	NA	14.6552412649067	12.9136852880592	NA	13.9119063461399	14.3441586793022	12.7953947130894	12.9622939375848	12.3663926980331	NA	12.188950048129	13.1921137546676	15.1623258941865	NA	15.0419522538255	13.1763326407133	14.409689314323	14.3731165654961	13.3382311116348	13.8297192310656	13.6729189738759	14.4512637797365	14.2855918474378	12.33091828811	NA	12.4920226419517	NA	14.58063273222	14.096609535595	NA	NA	NA	NA	12.8764022882529	NA	12.1795499651159	NA	NA	12.7246680833438	12.5944481924302	NA	13.0412323561162	NA	13.0882824935185	NA	11.8104102083191	NA	11.4286160940644	12.7248113894751	12.8408229353748	13.2197269042746	NA	12.7405661616548	NA	NA	NA	NA	NA	NA
LKEENFFNPK	2	Q9Y6M1	NA	12.6025185458335	NA	13.3951872920451	NA	NA	12.8843714274454	NA	13.4731597878182	13.4128655768276	NA	NA	13.134465765592	NA	NA	NA	NA	11.6340292122633	NA	13.3013903732657	13.7623199675057	13.9694175272228	13.4866247594599	13.2540025054136	13.2877679776784	NA	NA	14.6414730249607	13.9974780066744	12.3444510802944	11.1982232956539	NA	NA	13.6531720533789	NA	13.8319084996685	14.0381124138171	14.1991892269822	NA	NA	11.8119326014892	NA	NA	NA	NA	NA	13.0237599072269	NA	NA	NA	NA	13.507564754663	NA	13.8212510994019	NA	13.6942092287311	NA	12.0215696279933	NA	13.8156048557427	11.8084144644686	NA	11.8868721259813	13.6173132831064	12.5864176034993	14.2172767061179	14.1284000674796	13.4951446307131	NA	13.317825442679	12.5531634917542	NA	NA	14.4852363060048	NA	14.9412579156075	13.4130959662148	NA	NA	NA	NA	NA	13.3239503064671	14.1738360808703	14.3023270144125	NA	13.5423618384138	14.3677121508639	14.3460348776109	14.7648616660213	NA	NA	NA	NA	13.3794263672267	NA	13.1589682364456	NA	NA	NA	NA	NA	NA	NA	NA	NA	NA	NA	NA	NA	13.517594339765	NA	12.0190622310701	11.2859592110143	NA	NA	NA	12.7389081500368	NA	NA
TQQVIHIIDFGLAK	2	Q9Y6M4	NA	12.1620968546651	NA	12.3992034940338	NA	NA	13.346947677496	11.5234719509841	NA	NA	NA	NA	11.9169247640008	NA	10.7753486906216	12.7462932185232	NA	NA	11.3546163624835	13.1189652035086	12.2286155425203	11.7613458006911	12.9640967075279	NA	11.74271221217	NA	NA	11.4879618223391	NA	12.4232252909862	11.4278611570118	12.3664246374637	NA	12.3635341081133	12.3465125766164	12.1794132416939	NA	11.7196367748684	NA	NA	NA	NA	NA	12.9035248065327	11.9589980666746	NA	12.8701155038035	NA	NA	12.3171321458584	NA	11.748207029744	NA	NA	11.6807196426042	12.6746130053928	13.382757866719	NA	NA	NA	NA	NA	11.8625331673331	11.938030346871	NA	NA	11.6275859050526	12.3211922579041	12.7893299690835	NA	NA	12.1643554414585	NA	12.4618782637009	NA	11.2697635943538	12.7672541601356	11.7467971376772	NA	NA	11.9036235537818	12.8382150329325	NA	11.8643339847838	12.2504720035491	NA	NA	NA	12.7131762715915	NA	11.9864246944983	11.9250975441794	12.7280769872366	12.5418336139153	NA	NA	12.5003587264384	NA	NA	NA	NA	NA	NA	NA	NA	NA	12.0781958869303	NA	NA	NA	NA	12.2588681775934	12.0715621191295	NA	11.8366498905554	NA	NA	NA	NA	NA
DVKPENFLIGR	3	Q9Y6M4	15.9100097971084	NA	NA	NA	16.0836657849851	16.9653833131425	16.6182941659076	NA	NA	NA	NA	NA	NA	15.574463408405	NA	NA	NA	11.2970473827478	NA	NA	NA	16.8209121950131	NA	NA	13.2757796146378	NA	NA	NA	NA	NA	17.9024215437677	NA	18.0583626750708	NA	NA	NA	NA	14.3006073379211	NA	16.2020754574604	NA	NA	NA	NA	NA	NA	NA	NA	14.8435809024185	NA	NA	16.1562417498294	NA	15.3801152069806	NA	NA	NA	NA	NA	NA	NA	NA	NA	NA	NA	NA	15.9800640219295	14.0590775700465	NA	NA	16.1622123060301	NA	14.5473900191955	NA	NA	NA	15.0542300324733	16.846544960843	NA	NA	14.6015693233096	NA	NA	NA	NA	16.5571518969682	15.3052166367135	NA	NA	NA	NA	NA	16.1072656251567	NA	NA	NA	14.4555047652299	NA	NA	NA	15.2757552534413	NA	NA	NA	NA	NA	NA	NA	NA	NA	NA	NA	NA	NA	NA	NA	NA	NA	NA	NA
RLDFFEKPDYDYLR	4	Q9Y6M4	NA	12.5903866307977	NA	11.2894351855155	NA	NA	NA	NA	NA	NA	NA	NA	11.0880019692935	NA	12.3795791707583	NA	NA	NA	NA	NA	NA	NA	NA	NA	13.3662768307664	NA	NA	NA	NA	NA	12.1570568026471	12.2538256377056	NA	NA	NA	NA	NA	NA	NA	NA	NA	NA	NA	NA	NA	NA	NA	NA	NA	NA	13.2769852370624	NA	NA	NA	NA	NA	NA	NA	NA	NA	NA	NA	10.9862978961143	NA	NA	NA	NA	NA	NA	NA	NA	NA	11.7984726065529	NA	NA	NA	NA	NA	NA	NA	NA	NA	NA	NA	NA	NA	NA	NA	NA	11.9774307206367	11.8703775653943	NA	NA	NA	NA	NA	NA	NA	NA	NA	NA	NA	NA	NA	NA	10.2978690721238	NA	NA	NA	NA	NA	NA	NA	NA	NA	NA	NA	NA	NA	NA
YMSINTHLGK	2	Q9Y6M4	NA	NA	NA	NA	12.8546619916648	NA	NA	NA	NA	NA	NA	NA	NA	NA	NA	NA	NA	NA	NA	NA	NA	NA	NA	NA	NA	NA	NA	NA	NA	NA	11.753561689461	NA	NA	NA	NA	NA	NA	NA	NA	NA	NA	NA	NA	NA	NA	NA	NA	NA	NA	NA	NA	NA	NA	NA	NA	NA	NA	11.4797689450343	NA	NA	NA	NA	NA	NA	NA	NA	NA	NA	NA	NA	11.342318642195	NA	NA	NA	NA	NA	NA	12.8263256048869	NA	NA	NA	NA	NA	NA	NA	NA	11.5476042846869	NA	NA	NA	NA	NA	NA	NA	NA	NA	NA	NA	NA	NA	NA	11.3988430609782	NA	NA	NA	NA	NA	NA	NA	NA	NA	NA	NA	NA	9.78902982462161	NA	NA	11.88901409544	NA	NA
FLFLLLGPAGK	2	Q9Y6M7	15.0010202797549	14.0940714480836	13.6835605056503	13.8443907456469	14.0847359878643	14.8566213831375	13.2420405580187	14.3504236996223	14.4675125603035	15.0540264659114	13.6407192301038	14.5395705025726	13.4590848784715	13.6554101210316	12.9729080843716	13.6776249264774	NA	13.9817302584072	12.6017436914949	13.3181241481176	14.5624525803654	14.0222964021006	13.2144556837772	13.4098325770012	11.1269269956027	12.266165405666	11.0238782310315	10.9063991409592	11.1384025270318	12.0780111682757	15.3636884475143	13.0056483743781	12.7421663789517	13.5391037233555	13.6551291757684	14.4777090326649	13.8220399117301	13.8729053559645	15.0021994700231	13.376216339212	12.7921871561392	14.2916523374982	13.3096618484469	14.3602603554944	13.2321592107174	13.946617400954	14.3599325342828	10.2141983917521	14.3450780654512	NA	13.0113907489738	14.4409873226105	14.2759832138817	13.9076995978192	14.545371043179	14.3152273870503	13.6116375686297	13.6176771994087	13.9167621643149	14.1182977804356	14.1987274469952	13.5949472799928	14.1103539629586	13.6009796473243	13.6157449721845	13.476355316108	13.1804348257307	13.1572906486629	10.147579333169	13.5322532559632	14.0550203077663	14.1369627977843	14.0052075689632	14.3477386248016	12.9914404043091	13.5936993297567	12.9954133518467	13.3979381219896	13.991927445754	13.2753409352577	13.8092658965544	13.2973884735234	13.7948028304354	14.2045328945936	13.3709842036834	13.0550240817084	13.6741988272684	14.1942811023188	12.8634747773422	12.6269166095047	13.2837440191204	13.6647209126916	13.6011629655264	13.2050970403351	14.2539539412194	13.9637531846286	13.2128249294516	13.3595865717799	13.0156877804701	13.6890339201624	13.101670739179	13.861239500039	13.2435390536428	14.3449081097784	12.9091215836684	13.0635988135621	12.7938898918033	13.8244220197847	12.9735842437743	13.2734296082043	13.245558338292	13.1576185736043	12.8354737280755	12.8985134097488	13.3652541246421	13.9129483404203	13.8606708273054	13.508022492797	12.5726924348067	13.4312170801451
SIATLMTDEIFHDVAYK	3	Q9Y6M7	12.8777436102512	12.3895549943779	11.4864101827516	12.7957476808343	12.616781702323	12.9766620568746	11.701298921281	13.0354192130643	12.8120134761288	13.4885794817985	11.624710927104	11.887247137102	12.3559157098321	12.5760327030847	11.6383445930181	11.6265355145639	NA	11.2616182722969	11.6886746839023	12.3804990148332	13.2387092605261	12.42263450975	12.0589086736433	12.1819545816902	12.2805397774768	12.8154485375256	12.503512040913	12.5018719308109	11.8063645898206	12.4150523476153	11.5337632111444	11.8260603192571	10.3424417537517	12.1464266759155	12.2446734276485	13.1064777233569	13.0456359935123	12.9808659269779	13.0357215855889	11.6598975451656	11.5177608257545	12.3220122293273	12.1260276727292	12.8446721115297	11.9394741640866	12.5016386424167	12.8961823207146	NA	12.6870049079761	12.6442159663846	11.6634183910883	12.996455868827	12.6788687753836	12.2835975238845	13.068099498013	12.286120928831	11.9498708070907	12.063495104794	12.4889890556789	11.8818829137587	12.4958881125457	12.1487917326871	12.325128733868	12.2817564826392	12.7937386454321	12.9976015006001	12.3634267670636	12.1426671116401	NA	11.5973117425636	12.1841528909897	12.463405973106	12.4048830500236	12.9583534401554	11.2351597292979	12.1337702735908	11.9079597498636	11.2760154954042	12.5755999632214	11.7991342994408	12.2267974591076	11.8944660396535	12.5387671653399	12.7049397071425	12.2060824185583	11.4221966259908	12.2516934144527	12.228723466883	11.6154051692603	NA	11.6983662788985	12.0168829405057	11.8583527555425	12.2458995110716	12.9847786897309	12.3886218480298	12.3660225880584	13.7474198013855	11.7934490885217	12.3979763746745	11.8801488625837	12.4009354806007	11.4002603684902	12.8613761805301	11.456822155978	13.1191845425061	11.0874126193814	12.4376563283163	11.7257756275396	12.1171863296467	12.4646579339176	11.9488005065191	11.5636106687484	12.1433498826383	12.2696659267773	11.9468029439421	11.7091346061397	11.6915381055374	NA	12.1194119901144
LAPAVLLTGLTEVPVPTR	2	Q9Y6M7	13.9781750743505	13.5679313874577	13.9010300283639	13.4734350239222	13.4450657922889	14.3608179507254	12.8751048735301	13.7469185584842	14.3967967080046	14.9661145335453	13.2157864263443	13.9268115572111	13.7586774972264	13.6705510905269	12.9009999300792	13.6675104359171	NA	14.0010128139395	NA	13.6432063613895	14.7080435771862	14.1811339068023	13.1529013241431	13.3978455393094	12.8746752696553	13.4648890009183	13.1131207583447	13.0007277656415	12.3621295353554	12.7044421598498	12.883342962984	12.6746254640667	NA	13.5702810576445	13.4922692937629	14.3769774189802	13.6416172823921	13.7773459397978	14.4666014910483	13.1037380637603	12.3797876719441	13.8705292381974	13.3526328045041	14.3969647370535	12.9878711593177	13.914604834924	14.5364202793422	NA	14.1021195466578	14.4120718047751	NA	14.3472606975001	13.9576156634925	13.6009611273054	14.1291714111195	13.8541481179071	13.4903052591109	13.609866690827	13.1909643224899	13.8420003258254	13.640460309426	13.0259337910207	13.8252186410966	13.5942924615094	13.2881784161855	13.4373017808891	13.1970747872216	13.1347219611999	NA	13.1902700021688	13.5535107454237	13.7182118068139	13.6309191440734	14.447278555245	12.7926965618223	13.5184443437685	13.2253091669607	13.1909020905839	13.7947048576735	13.0635068025126	13.7144393957477	13.3001354753936	13.9485047747677	13.8204189267068	13.4425668619078	13.3094094255966	NA	13.7013706385664	13.0927083920927	NA	12.5731893004466	13.3928403600827	13.1086144614769	13.202799958012	14.0476719429521	13.7002162457056	13.6916951628987	NA	12.7693758278468	13.6691563335835	13.1141255601606	13.9515119456216	12.9152538650258	14.3304043889421	12.9203963058375	12.7166408329619	12.9768841608278	14.0413587196469	12.7669672828785	13.1234118217998	13.5120354654413	13.2453027419312	13.1663762096829	NA	12.9245406050056	13.5669030602716	13.8224733420454	13.4034588326096	NA	13.456653256056
YFAC[+57]LMR	2	Q9Y6M9	18.5062813139267	17.3876226297698	17.9145910795386	18.076414997642	17.8456497784239	17.676620529089	18.3287723473394	17.9686478499906	18.24781847761	17.6339598822565	17.0312000722088	17.9045206799573	16.1689382062167	17.7158915428722	17.1988504473659	18.0931894906711	16.1637491661306	17.6171598922157	16.9835982915116	17.587708148215	16.8533173448824	17.1991016324115	17.5937357426297	16.5638980528947	16.7559114488919	16.0277021633329	16.6960824717224	16.5576487114775	16.7603613873177	16.957999546681	16.625768692217	17.8942536148947	15.6748315517207	15.7037368331514	16.5753533087456	15.4784505426223	16.2117242614697	16.984483305119	16.789726112358	17.1330743211957	17.1570201709393	15.8550497300475	16.4233240575024	17.4082821443709	16.5322525153623	16.6278789987455	17.0336033170448	17.567285797052	14.4762375292659	16.5403180905317	16.2210399112857	16.7956939241544	15.0210477528687	16.2828697371706	16.180662669537	NA	16.3582214284011	17.2841952345675	NA	16.4707020868304	15.844767945128	15.8764951754604	17.4969626294748	16.7867983426107	15.828816598848	16.9667321514716	17.4445873930734	16.4982496068505	15.1841025964262	13.505778366837	16.7726135209191	17.1478187997588	16.6285893258178	16.3638825771214	16.7127765746372	16.4130262748425	17.1427495398063	17.4812339406657	16.9833807445936	16.780076618219	15.8231361151752	15.9648834068818	16.4159262943986	16.5595604441602	17.1360970711273	16.2041511276351	16.6019210045658	16.5362563997926	16.9034712449156	15.8628472859053	17.3955010576785	17.3726454284037	18.0682156866341	17.3463241306583	15.0017151385597	15.642882268054	17.4698201317436	NA	17.1284123462817	17.2021333294695	17.5978672918219	16.9194386546111	16.8687902372848	17.4796857438816	17.1228440220919	16.024332895328	16.7599499308216	16.4483415949885	16.9342778896762	17.079144088512	15.9028015611648	17.5590058131147	16.7690859740149	16.9842438227126	15.9956465614877	16.7176032869217	15.6320924538761	17.1140930712677	NA	17.6758897945723
[+42]AFLASGPYLTHQQK	2	Q9Y6M9	19.3970459596367	18.5228539445772	19.4236119152352	19.4425447511707	19.2317605237724	19.4732891000664	19.5884957444918	19.6000978067631	19.7141729896203	19.0930659652673	19.7596533964882	19.7293727297102	18.0746287794501	19.1746436868774	18.9114214642576	19.6216374086124	18.6346871924613	19.5109700247194	18.2828276860668	19.0550420619641	19.1407730620026	18.9603294625024	19.0867783844423	18.8570914821562	17.9404162462869	17.4530968460386	17.884035519339	17.8073473224893	18.2307807224766	18.0723663499328	18.3183169222215	19.3197891396131	17.7349893114472	17.4043183068025	18.9950986419136	17.5778196632409	19.2661350005945	18.7219464257957	18.9081493455041	19.0472989362761	18.9560764057421	18.3734745928014	18.915195792839	18.9517556900321	18.4243297896726	18.8849545894477	18.8224458640604	19.5480239710523	17.7240334670947	18.8278202245217	17.990828543903	18.3414440137811	17.1390435300575	18.2225310090234	18.177393918097	17.7257468733072	18.0257527799664	18.749676140307	17.492871958889	17.9546929913901	18.6315975011825	17.4656047290153	18.6877474090723	17.9516830492368	17.9180904750701	18.4853830616242	18.5595865121949	18.7134404722451	17.9874637277864	18.7181394001671	18.9138830054898	19.1049766368705	18.360541384745	18.0916308899739	18.8347292409413	18.3397015385945	18.85079735276	19.3941941043706	18.923066042885	18.2495163798211	17.9539143263734	17.8877347242948	18.1284685079118	18.3716917738476	18.5434083659601	18.1819425499239	18.2384372251696	18.133082292823	18.2687399558437	17.3126082362156	19.1305493802328	18.6393882343409	19.3322925793806	19.2593344312448	17.0330469839998	18.5840170906275	19.2919351730114	17.7201224063401	18.5271585768344	19.497610854932	19.3243464219662	19.0778739645717	19.0279036237341	19.1709807991955	19.4089454325339	18.133562053769	18.9800923706554	18.0787842972344	18.1939497224391	18.7439324921667	18.8942489231037	19.1343074454149	19.3372192467566	18.9689169258875	18.300521605038	18.5374743108452	16.5878617790267	19.2165510057939	17.8529807400395	18.671324008136
HLESWC[+57]VQR	2	Q9Y6M9	16.559103888118	16.3922969394315	NA	17.1984436284158	16.4394621236758	16.7793285546892	17.0705662745497	16.5968765087284	17.3237755423812	16.4943472167401	NA	17.4060992335632	15.3717021776915	17.0698746818676	16.5337963589947	16.289810698828	16.0463610520213	NA	16.1425191573659	16.7842430263775	16.3710681982815	16.7994217552879	17.6575170095323	16.7268279196332	17.0796308790167	16.5547454650115	17.1368177016367	17.1075532832683	17.003379432139	16.8247096260085	15.9432644491888	16.7699941544753	NA	15.3231368626648	14.8557033404968	13.8545951681245	13.5910877211061	15.9402413094244	17.0626585573292	16.257253285861	16.3847947431342	16.4598841627033	15.4225518669227	14.3011173136929	16.2688842258143	15.9343121829452	16.8869412873878	15.8673258633539	14.9002683073419	14.8869885664679	NA	16.3226017854497	NA	16.175396183466	16.3175325702835	NA	16.1562103646311	16.620294846596	13.690027946608	16.5737570185156	NA	14.205669330572	17.2660833564489	15.6766289029019	15.8249912812684	15.8350099802601	16.1797163121445	16.2754217560204	14.9294078782554	16.2382898367977	NA	14.1158273064094	16.1291551978411	NA	16.1396441033474	15.8936535891372	16.995137803309	16.4855937990148	17.1499806481439	16.5508261585413	16.0614682461475	15.5148380838631	15.5884427916336	16.0502748560661	16.9333308820564	16.3103513087647	16.6595650085214	16.9188784061385	16.4274795411681	15.8419806700645	15.4512241674601	17.0884279291121	16.973480605408	15.8587728704363	13.8695696760185	13.6820997085142	15.4444307135741	NA	NA	13.9253796239327	17.055622514492	15.7836757717445	15.2455216825763	16.3908642703501	16.4644537142483	15.7117077078047	15.8840177268232	15.0550225814219	15.0311116424066	16.2312600648128	15.7944755073398	17.0668177301411	15.2490891831246	16.5964361346746	15.161958180575	16.6731790640385	14.4396184635287	NA	15.3137204058566	15.9149426543755
QHPQPYIFPDSPGGTSYER	2	Q9Y6M9	15.9484678445532	15.084545084235	13.8700297789331	15.0065183088165	15.4217009114902	15.5315660045962	16.0664890129092	15.6040688698032	16.0730463901222	15.4260335936588	15.0805358202348	15.8512280007899	13.2748850756408	14.2919699425646	15.0542821957015	15.7465012693225	NA	15.637163848952	14.8725413038038	12.5272248392228	14.8452673478937	15.0791856046434	NA	NA	NA	NA	NA	NA	NA	NA	14.5742058271971	14.5516940172586	NA	NA	11.8505843744788	NA	13.8096170621668	13.6082169762004	11.2897886327108	14.599235612494	13.8098900848875	10.2789479348879	NA	13.6304420196276	12.5407218478802	11.5354191690947	11.0533729643794	15.9657310040476	NA	15.2440140095328	13.0651402719951	NA	NA	10.7608888453641	NA	NA	13.3467646671696	13.9481642741771	13.1008817130328	NA	12.8265756523384	NA	13.3368363984293	13.6238323698355	NA	12.8551141881471	13.9048873272199	NA	11.4732983313869	12.2853207556883	14.0445712904059	14.373244563282	13.0261364740394	10.8623670632114	13.0573003934247	11.524204356639	NA	15.5432635412562	12.1068274760785	13.9962937383706	NA	10.3774760065857	13.2499173471573	NA	12.8963297699289	NA	11.3078783075041	NA	13.6674737254026	NA	14.6561966186099	12.0597458919095	15.0572666216392	12.8150838351843	NA	13.0843193618757	13.6385186375458	NA	11.9887854692965	13.3856628594727	13.6381873425292	14.4039693646537	13.785311082635	NA	13.9154804155274	10.5767938097914	12.4835976081135	13.9442367328014	14.7629251348739	13.3985861977941	NA	14.5320813509756	13.8621000398648	12.5019450000156	NA	12.5252413944542	14.4371854710459	15.418395651678	13.3196961340877	15.908825162332
QHPQPYIFPDSPGGTSYER	3	Q9Y6M9	14.7140536425861	14.5394938789023	NA	15.445135371574	15.678490249847	15.5580837462777	16.0163275822156	15.7619350462497	16.4678489390958	NA	14.9528924116007	14.46792170467	NA	NA	NA	14.9202250387929	NA	14.6270151496685	14.760371501427	NA	14.2701403768599	10.8468387756015	NA	NA	NA	NA	NA	NA	NA	NA	13.770537484173	13.4861408113544	NA	NA	11.3163407774146	NA	13.9624968310073	12.9345683497418	NA	14.547456384835	13.3255682247453	NA	NA	NA	NA	NA	NA	15.8215594904665	NA	14.6122322820216	NA	NA	NA	NA	NA	NA	NA	11.304671848437	12.6556614524679	NA	NA	NA	NA	13.6386728979247	NA	NA	13.6349765425207	NA	NA	11.4566334062468	13.8952515569738	NA	NA	NA	NA	NA	NA	14.6347945199546	NA	NA	NA	NA	NA	NA	NA	NA	NA	NA	12.9599337601022	NA	13.9185474034156	NA	NA	NA	NA	NA	13.5359865549955	NA	NA	NA	12.1781210263584	13.959933458396	NA	NA	13.5143651617017	NA	NA	NA	NA	NA	NA	12.7706583316015	13.9927203059721	NA	NA	12.9442095705132	13.8886409903162	15.9912184948488	13.7177632528121	16.293892414499
AMYPDYFAK	2	Q9Y6M9	17.6811747435291	17.043098645916	16.4070776390992	18.3893710462717	17.1178583365858	17.2062692635332	18.1373768378576	17.0336801725616	17.9704253989031	17.5910583238098	16.3066211331047	17.3653354934942	16.4342602588029	17.9171218197933	17.5085664538271	17.6680803401799	NA	16.7080120896883	16.7927860971291	17.8859329129978	17.8819925963727	17.500989351058	18.062338297587	17.7099184846195	17.9958338611895	17.3079707618205	17.6726632559655	17.9257855473119	18.0209601921418	18.0671291992812	16.3557465984058	17.9503762933017	16.8933889020485	16.1613523404548	18.2653887521544	16.9466327440271	18.3320531601614	17.804949143262	18.1183977955665	17.8532469548168	17.8577335163172	17.3809224381386	17.9004728730904	17.727074648118	17.1815141908684	17.4889039395314	17.6892908789473	18.0379730659407	16.5437990594062	16.6130592322689	16.7485751384164	17.1491837791267	16.1820110537219	17.1971525393185	17.2971994274316	16.9632393823839	16.8538343142238	17.4502462408419	16.1279199901939	17.2052385028258	18.0216452859741	16.1814053957593	17.7877372291317	17.0809341212316	17.6080089637686	17.5027832563385	17.6119457274486	18.1909510143387	16.8152994913621	17.6073103278551	17.6358504772918	17.9289600452891	17.2208956765956	17.1818369832193	17.6342944340851	17.2829243250315	17.6694331606612	17.5294334022367	17.8939064936668	16.4533373364822	16.7794334234905	16.7935881200997	16.878708703626	17.3170918452124	17.5976286704385	17.0616358012585	17.1684901440251	17.5622622383095	16.8707959503809	16.6753517723403	18.0545598121171	17.8832832523414	17.9426186376933	18.2480746973441	16.7116948291275	17.3624085483086	18.1538547809498	16.2113263591417	17.428365683362	18.2578721311191	18.2443814452239	17.8850667302158	17.7265645358189	18.2936019251985	17.8991363330161	17.0239474962293	17.8011912823266	16.8405295769676	16.9990494362456	17.5275118309468	17.794958457069	17.7474032286533	17.8352271715668	17.5232948083086	17.7107078193637	17.6652854604213	16.4214450613358	17.7895918037452	17.3604239109212	17.1772803859029
EGDLPPLWWYIVTRPR	3	Q9Y6M9	18.7593432186343	14.3822749566052	18.1258606395953	16.3674708981676	18.4848452059732	18.864858392842	18.6768391481498	18.8313034519749	18.7775755336076	17.5358330066541	18.163051375841	18.3696034863187	14.1303731827242	14.782334244593	17.5298532407952	18.2739508959193	13.5664373616358	17.8061897559505	17.241218911422	12.7943845060068	16.369870306674	16.7704178468922	12.8918055393091	NA	NA	NA	NA	NA	NA	NA	16.92869333346	15.3380571144189	NA	NA	NA	11.9166969010374	14.2973510173227	13.7570332300678	NA	16.4836448789744	13.6233148284597	NA	NA	14.5410970681392	NA	NA	NA	18.5751167208164	NA	17.8479446381673	13.6196935405662	NA	NA	NA	NA	NA	13.3151751607049	14.464574422413	14.8413904963121	11.722224837791	NA	NA	11.4240810787898	14.8846555410816	NA	13.2829816642593	14.5325617757923	NA	NA	NA	15.5413132015702	15.2350905498452	12.875190199643	NA	13.1300732610706	NA	NA	18.4269072600428	NA	15.7252959770422	NA	NA	13.9812872413328	NA	13.0458706557762	12.8721785601146	NA	NA	16.0494470366634	NA	16.2500066928761	NA	15.2284330332707	NA	NA	13.324053038769	14.0003950681701	NA	NA	12.9095649596035	NA	15.5099890357744	13.8891558957534	12.1266416461617	14.8709738961604	NA	NA	15.0584041967181	17.3509466520075	14.4230888099779	NA	15.1458025074173	14.9595935892005	12.9558547756532	NA	NA	17.3219135648674	17.6866577665196	14.6313226780131	18.3892539875003
EGDLPPLWWYIVTRPR	2	Q9Y6M9	15.404323642929	13.1625745145861	14.6101668075357	NA	14.2973274634629	15.9482780659279	15.6730200561171	16.2825414973066	16.398988695609	14.4411065546153	15.8789238987076	16.3386765820607	NA	NA	13.7458638649941	16.0938335675467	NA	16.0172174949326	14.1700493986605	NA	13.5411705029427	14.0716094763347	NA	NA	NA	NA	NA	NA	NA	NA	13.1366334759721	NA	NA	NA	NA	NA	NA	NA	NA	NA	NA	NA	NA	NA	NA	NA	NA	NA	NA	15.6776329338943	NA	NA	NA	NA	NA	NA	NA	NA	NA	NA	NA	NA	NA	NA	NA	NA	NA	NA	NA	NA	NA	NA	NA	NA	NA	NA	NA	15.5206719835758	NA	11.6882494536014	NA	NA	NA	NA	NA	NA	NA	NA	NA	NA	NA	NA	NA	NA	NA	NA	NA	NA	NA	NA	NA	NA	NA	NA	NA	NA	NA	NA	14.8268686550071	NA	NA	NA	NA	NA	NA	NA	14.9007986057721	15.0855086260257	NA	15.8267487375331
VDLITLSYTFFEAK	2	Q9Y6N1	14.589943806272	14.5736445759885	NA	14.9392490994059	14.5571160108589	14.2012946144442	15.5157457362423	14.576283699188	14.5174964341484	14.8181437600031	13.9000903891927	14.4364811186483	14.9986533853515	14.8587310896876	14.1570633711953	14.566579208041	NA	14.4053933808596	13.8951246288978	14.264442706918	14.9723154097054	14.8663593492173	15.1485924542425	13.9392717450558	15.8779801862807	15.9236483899532	15.6328136185228	15.2985507965578	15.5937917815509	15.6323312618076	13.2783859598138	14.4601927103708	NA	14.9989542318991	14.8827081913762	14.502096328335	15.3354928676282	14.3605925970867	13.4979447555318	14.5718708329601	14.6889591834651	NA	14.4647911994575	13.8914769743216	14.4937950505162	14.5538008948741	14.6863258797111	13.1651985987225	14.0045566063506	NA	14.4106138990444	14.7898339210158	13.9119819703969	14.6802254709726	14.2113094039258	15.1148241215449	14.0570356507409	14.5968249214964	14.6025265621468	14.0309898624161	13.8836756367006	14.0834455371092	14.7385367692344	14.3793027045969	14.0475900953276	15.3793260039004	14.4738665633771	13.3137899954303	14.0300972968186	NA	14.5139647041499	14.0195500277606	14.9983200376436	15.1111608596008	NA	14.1511661418811	14.6455930437116	14.5492294044364	14.2685736521513	14.222968438453	14.7774240941793	14.7320123381535	14.6374697625046	14.896476943935	14.0020503882127	15.0244582738387	14.2712982230836	15.4191126154383	14.9317361364923	14.0020032974285	14.5672193814703	14.1698460896079	14.8433769009774	14.437736628663	13.9833421468173	14.7270601300897	14.9325887512667	13.4225055078502	14.4430620339208	14.7228391284108	14.7385052777389	15.0141377782174	14.8024234273287	15.2595253966079	14.5694752054382	13.7033143449071	14.5612901962583	14.5775890400552	13.9876003605797	14.438112913118	14.5867752721029	14.8647142512868	14.5451366096762	14.0795349768333	14.6724255489959	15.1833125807391	14.7352502649677	15.4861852848602	14.2004078197046	14.1487494270448
VGAENVAIVEPSER	2	Q9Y6N5	20.1283137778748	19.8567823375927	19.7897258364813	19.0505365079509	19.5308152030107	19.5719377424294	20.3412253340428	19.2209591639539	19.9428855973835	21.3902480581419	19.5166694605917	19.8229322499665	21.2222064426501	20.3119235045227	20.5197811803032	19.9560013927764	15.4676991244494	20.1751837215507	19.7498377343841	20.3954315748844	20.2908333636032	20.8416238233129	19.7940195285405	20.0973027943514	19.9080224067231	20.8525581430921	19.8916146664139	19.6857150086382	19.7101145934793	18.9616402013578	18.213710513944	20.4259993991633	19.2853525679847	20.6475435265812	20.7891496782144	20.1885741799198	20.4643661548558	19.5634844956499	19.2393889990941	17.6632434016908	20.1577543961631	19.624166518309	20.1895725807775	21.0369990454804	19.9889611624849	20.9121062176695	20.179719568245	18.2150488676786	19.6417671680901	19.8264569085325	18.4543520955787	21.0011297986655	18.8337933476692	19.6450170444322	19.6772541142252	20.0096422146086	19.8471753417413	21.0650677369303	17.2410916562481	19.359388978937	19.6156206048335	19.3352118983014	20.035939088338	19.738309751252	19.3330907687911	19.281071202197	18.5568823579287	20.3275270930365	19.3378442620212	20.0319532640918	20.2166346652175	20.1203043735067	20.2972098855992	18.8471365959426	20.4397940010566	19.0669594696956	20.4126728269468	20.0604658150272	19.4763354908905	18.3477802535182	20.1866324621236	20.0964933461612	19.9836652797022	18.9212970993618	20.6721793485479	20.3575219416231	20.2156313849478	19.5744053167418	20.4357620045901	19.5405986304992	19.7598957770077	20.4362713418865	20.8380846571502	20.1410626615674	20.439235916538	19.6298035304811	20.6921707576107	17.237513451145	19.6840070298444	19.6784536110039	21.164487707298	19.9570194263038	20.5733947933698	21.6668770413171	20.4544338999344	19.0601703222236	20.3829647010906	18.8633756516398	18.4915397824072	19.8380505148751	20.7820556766589	20.3571018730794	20.0899638284787	20.3265935185115	19.8178543335279	18.971799075742	17.3666814282811	20.8573310941346	18.8154814200857	19.3317585123134
HFYQPIWTLVGAGAK	2	Q9Y6N5	19.1648595170445	19.0193539512131	19.1957645699267	18.67789444346	19.4928245323949	19.6928863037264	19.9368091462688	19.1370165408394	18.9843374281024	20.2319743383951	19.0754053405352	19.444833049854	20.1550783576588	19.2824448884679	19.5392925253218	18.9602277796246	14.6975993535762	19.050475742852	18.8238793632545	19.4318967749169	19.2590227369419	19.8543273870733	18.7499406290115	18.7258105220189	18.3137369884864	19.3243611944743	18.6684716352878	17.899567037467	18.3673772127791	17.7122370409038	17.6022749985785	19.670586644009	18.2721278013948	19.5467748719929	20.1719964980514	19.3828489205844	20.0229289996654	19.1964267059534	18.8116486931166	16.9813686910723	19.3670264461972	18.7631412971715	19.1603972734471	20.1250209878994	19.1812827248763	19.6376476482053	18.9765021233716	16.5054710235644	18.594336428255	19.1011904520563	17.5132581120723	19.5330893084386	17.9843023714247	18.901088817718	18.6944055156491	19.4189615013151	18.727147915375	20.054943941298	18.5663214049878	18.3975521041543	19.0263168378165	18.2985421840056	19.1752689447257	19.5047628513399	18.985758423506	18.6286372480322	18.0143337955727	19.4578232880766	18.5825934673367	18.6099940721901	19.331316223783	19.0989032679565	19.383333207253	17.8848506780209	19.1542639822913	18.2939879595559	19.4083691943658	19.1797183547025	18.1846374300194	17.6854246467252	18.9445726578405	19.1114350132061	18.6639245310224	18.0870482657766	19.8366045870636	19.1733061692619	19.8127148797609	18.528373113609	19.9235000799566	18.8648782753496	18.7658765023897	19.644188212585	20.0313667142504	19.4784516571112	19.3877985007584	19.4170483252897	20.2922860288621	NA	19.0048544952656	18.8338341985363	19.8852093855433	19.349619484994	19.5349036424551	20.5324051849473	19.5351782328907	18.1642108401398	19.3090917337478	18.2124731277164	18.3529146857438	19.3528573571854	19.5319120917917	19.5152040926668	18.9657310428694	19.4129457746567	19.1523946322094	18.4824218166007	17.8750272829946	20.4471445090289	18.5637658130047	19.1281771355533
HFYQPIWTLVGAGAK	3	Q9Y6N5	17.6351677346078	17.3181124869058	17.6064319358955	16.5802158223686	17.1992855896777	17.2316084838338	17.9684319410616	17.0816461098763	17.1476110438474	18.3303981749302	17.1525774080278	17.4672934836927	18.0389016634899	17.2257224523166	16.3914782256253	16.3119098482762	12.077156964965	16.4167703725819	16.5023695378821	16.9329668753539	16.9551900115399	17.3231766396524	16.3057978366466	16.2915797967109	17.6098606028974	18.579756848398	17.6769002039114	17.2901268237619	17.536935678026	17.1246829439175	15.9677974002923	17.6351557242693	16.1010168596622	17.1201352410112	18.115630734173	17.6078522153568	17.7053473569224	17.1625627103365	16.4933650348358	NA	17.2331651547977	16.0745070735518	17.2793818009841	18.2020610002611	17.3183761340443	17.7637547329515	17.0603917987191	NA	10.2813725062588	16.1057932723411	14.6208494751221	17.0188931567773	15.3553697987351	16.4504615256174	16.5565644791275	17.2658688092349	16.3425795179097	17.756852083816	16.403365177196	16.7826930664463	17.3317494319167	16.3692447123211	17.0104643182903	17.411923597552	17.221140557896	16.7870549638334	15.6074960976955	17.6815782033546	15.4689752531105	16.1493340091731	17.4182160103523	17.1001662881112	17.5696774643425	16.0423024896817	16.7002287072858	16.1982979337989	17.4808262935106	15.8277208341419	14.5599086550001	14.3355341152832	15.8748048199989	16.4615368891361	16.1599374921741	15.6237048802104	17.4832808209676	17.3172761054269	17.5930580483289	16.8801526487321	17.4733634087907	17.2790557026533	16.9765549317264	17.55034946462	18.0996522687453	17.540952942579	17.6596891686655	17.2119937824732	18.2548440905462	14.3859233089813	17.206324892801	16.817058476559	17.9924630445937	17.2236973474019	17.5849786185553	17.5706135374116	16.5280267462554	15.2463346794472	16.3538274239638	15.4471299237154	15.5398497212337	16.8380300793968	17.1746391233449	17.0440303781676	16.7814835747625	17.0738145502163	17.1474230075215	16.7810894237257	15.5211592761549	18.6605873708645	16.5895231895165	16.7263945646211
VILAEFDYK	2	Q9Y6N5	16.8761623703891	18.8075215512553	13.8360289233995	19.1040168013649	17.4825021464267	16.2486331173146	19.5373318865821	16.5817892982008	18.080090436848	20.2643524666165	15.4801608395069	16.5856459758232	20.2241586668507	19.4725484861795	19.7325171670616	17.4210085912677	NA	17.3291890457069	18.4522261989366	19.5287094032037	19.1042529692607	19.7005159930141	18.753715203869	19.0431681234301	19.656817672105	20.6293522167011	19.8380112696682	19.4013944055168	19.7070026838341	19.0471014396605	15.6774152411703	20.1405672154626	19.1285595424462	19.3874945217835	20.6308295612951	20.0233984974286	20.0605146790755	19.2882549558647	19.0454482164782	17.3414290583735	19.6027553985035	18.9596812130429	19.6286423389727	20.2279605684355	19.1585302449431	19.9024509767349	19.0139932524466	16.7182057446043	18.9481378541381	16.7661488182886	17.5949472850388	19.9830422212448	18.3396240216742	19.1891001066561	18.8981470843083	19.5931793432018	18.8134975798837	19.9851809592404	17.7610353994027	18.7247122931458	19.5165493207531	19.2820572845796	19.6086120211484	19.7916767947183	19.3284303847949	18.6416280051805	18.321879517278	20.0362132710226	18.7666068847462	19.1673539138354	19.8411355562296	19.5057392398114	19.68662207321	18.1285872282293	19.5246639351719	18.1437573427713	19.5982007625234	17.7867309966096	18.7733966252393	17.4355704621676	19.2522616254859	19.3945289935168	19.1431320517134	18.3223733167651	19.9021520524237	19.3348548037166	19.7608070777506	18.6742222570857	19.6969915299355	19.0267011881894	19.5427288756888	19.9404967459426	20.6469397544729	20.0565683646695	19.8931943930318	19.5155303437435	20.472651380715	17.1522979442562	19.0497594438375	19.2493557024108	20.369566054206	19.3886433069933	19.7645648934041	21.0723981063056	19.5751210569001	17.8610678150651	19.5305442413185	18.0640536944922	17.8378553332893	19.2491565998273	19.8091934719441	19.4654334401289	19.1120467380217	19.4603407011035	18.8946596082628	18.4588110690238	16.7279037826857	20.2880469732094	18.8197654496584	17.9304478520736
TSPVADAAGWVDVDKETLQHR	4	Q9Y6N5	18.0785543580106	18.1158916364998	17.92684688057	17.6546738792662	18.4828802125045	18.0357775323311	19.1447842605133	18.0194214153825	17.1650674875602	18.8700775692608	18.0699878362366	18.0669709199402	18.8335868358054	18.2275143834363	18.3601923146992	16.8648229264522	NA	18.1010020615503	18.0637828140724	18.651418224265	17.2431010302581	18.1790065556338	17.6980637626184	18.1211560958513	18.2650141341208	19.136352264982	18.2438935082081	17.8730385540168	18.034347294723	17.5540961403599	16.9349192636244	18.4160424901333	17.1680982559177	18.4476756553635	19.4028620729023	18.8474579636256	19.2152737662536	17.9773822315494	17.8083252597209	16.2754988488314	18.4062170468767	17.5620255417358	18.1480299393379	19.0179220490238	17.8899635002223	18.3151980686626	17.6209116735443	14.7662658890577	17.9770432262911	17.3421537845086	16.3679945271868	18.7055109994646	17.0655272926047	17.8375899937908	17.7567041571249	18.261052404264	17.8680119945396	18.8747300585836	17.4871616148776	17.3891298425937	18.182030419861	17.8764584573642	18.0469883321665	18.5090310956044	18.1675699643164	17.8374518782134	17.1214049806979	18.7807534877985	17.6172176419141	17.9317643858301	18.4888705677671	18.1831383996576	18.4276238264343	16.8835145245567	18.2662227453926	16.7189286584848	18.0517069266223	17.5106360387885	17.6015018132783	16.549576035243	18.164849478779	18.3194055349895	17.929895840362	17.3698200222571	18.7915507264164	18.3065630831918	18.5627858237962	17.554942182292	18.5109842185963	17.8845806183146	18.4022225413663	18.3678016133831	19.0062352360875	18.4912415917392	19.0482066215304	18.4079765281183	19.4776308079891	14.8836769012165	18.1135612489119	17.95411062353	19.332132162039	18.4381781329055	18.345110408241	19.9188220621707	18.6146043352841	17.2786271318111	18.3968892813012	17.3949792742939	17.5771782385258	18.5811285576074	18.4169237663644	18.4595361987877	17.5901294679576	18.4972599887251	18.1793099364146	17.3393555028142	16.5215370365795	19.5406186687223	18.1816664165272	17.344009074019
TSPVADAAGWVDVDKETLQHR	3	Q9Y6N5	17.7474889261767	17.6536717680114	17.4903711118236	16.6403075599798	17.5468950320625	17.6868091554904	18.3894158383801	17.48489136201	17.8072974617137	19.011456875948	17.5268640169837	17.8801366299111	19.0070622242714	18.0413853538021	18.2667656980754	18.1077020199337	NA	17.7508404968718	17.3268243249877	17.3500073689674	17.7939874814521	18.2206304385392	16.6883951671051	16.9321816476105	16.64528406001	17.5784351670686	16.7474275453486	16.5275133413722	16.6853545000185	16.0196238521267	16.2018753070411	18.0987334200123	16.9793004111198	17.6591563866951	18.1032516279071	17.4926954427193	17.7733056263723	17.3328699049524	16.7786456486216	15.5843955671914	17.6224835439445	17.0886386861171	17.5085570707634	18.260321900503	17.6473507168874	18.2402002304654	17.4932810483782	15.6530646088863	16.9497010374415	17.5534717112565	16.1604681718872	18.1033852474783	15.7167876424996	16.6126206569224	16.5655505116604	17.482611507251	16.7799450784312	17.9668234061353	17.0044156753486	17.0694414013414	17.4105005437972	16.9535595161201	17.565403089525	17.4450240104082	16.7454903309197	16.6370208152166	16.2244703545657	17.807904976328	16.565570675587	16.9808508978126	17.5049372127407	17.5698565083285	17.7909470528605	16.2636990680902	17.6496594987	16.6408727508764	17.8985445391862	17.7272361334296	16.9350357344946	16.074962730935	17.1304345839473	17.4183560634724	17.5119878084483	15.8166903797244	17.5963989714668	17.4350229508467	17.8985673036296	17.3041570319868	18.1695737608524	17.4931630490636	17.4473119229912	17.7674836523957	18.6637340351323	17.8052704203197	17.5613278604117	17.4732339995094	18.5608097856127	13.8642356009211	17.3230588815346	17.2500625817186	18.5346322092763	17.9124375316146	18.2534616428206	18.7033917484108	17.8107205122556	16.4694199631633	17.563763581637	16.9268034884562	16.4879460601893	17.2561154533374	17.3156001307262	17.4404498471653	16.8839806552325	17.3486646219511	17.4206352064721	17.1386302934951	16.3689452334838	18.6309504841694	17.6557960255732	17.537797369004
NLTVNYK	2	Q9Y6N5	16.3328753400966	17.3778437657079	14.6722608515562	17.028643558126	16.7813177755151	15.3096697763746	18.2502807568039	16.1296307598981	17.3413480195081	18.8434388565425	15.2414834879196	15.0847323339397	17.8589372660756	17.4090656834813	17.916071668008	17.0027013247437	NA	15.4030023130081	17.0609246690423	17.2337312857728	16.8820599055224	17.0053583560369	16.0406532229617	16.2031889014964	16.8588975506239	17.6104661345597	17.1074191223372	16.5384396939107	16.8676594070222	16.0197437191933	15.335149383355	18.0684827882022	16.7433136924687	16.9619510610416	17.8786815348221	17.3948908363176	18.0007792369971	16.6055478984088	16.1952477167968	15.3116456161743	17.0667035068031	15.8242054653559	17.5201392448113	17.7798098358783	16.8082514597222	17.8349317965144	16.8591032381323	15.3254261336948	16.5747425570593	16.9256050111599	15.0416877847207	17.2949926282494	15.4064643952544	16.4046554164982	16.2858087846787	16.8063199811159	16.0918023718804	17.379459497778	15.6223710017263	15.9129163207709	17.0848841255271	16.6230052922216	17.2707135796961	17.5247742993958	16.4927614134326	16.4076599546258	15.8774581257904	16.9281110367231	17.1819987922705	16.6398205788126	17.2307983283131	17.3998325776788	17.6396512303954	15.0775927770698	16.6174774452335	15.9622295311435	17.1660425681332	17.2481500509845	16.0278325363895	14.722776794627	16.7468381625537	16.9648822994414	16.7576201406692	15.753989578384	17.623569549543	17.1994203986827	17.0495817916426	16.0340210541378	17.4230457672548	16.3693441172237	17.362660449611	17.5264088158846	17.9398619317539	17.4891611916447	17.6112901238275	17.1106667601271	18.3358242796452	14.9336928498805	17.058364851923	17.1006855744042	18.1353044182621	17.612755960654	17.7181454913643	18.6421497745489	17.4930798970584	15.7841979722382	17.2643320641324	16.3562549239072	15.9326430798443	17.3000546551501	17.6543990388966	17.1388188485482	17.0229121914459	17.1023037660739	16.5955156675622	15.9344155829898	15.3288985783303	18.3065243532078	16.9452970576936	15.6043790684091
NLTVNYK	1	Q9Y6N5	15.6145091429789	16.8472534740225	14.6891441814469	16.0188932175261	16.3885846138414	15.6351266327677	17.7806277823648	15.7513970655646	16.5573464880431	18.1881757472575	15.4580178411067	16.237182934507	18.6507716189568	17.001586810962	17.1863723658082	16.7069491009011	NA	17.1510760486945	16.879846465461	16.5627145914441	17.1703745978618	18.157517955266	16.251654436232	16.2215824215687	15.9454501191866	16.7708352287373	16.0101302553643	15.6056431517483	15.9026411297377	15.4670337865261	14.9193422565625	17.4667812304941	16.0929512809498	17.576526396952	17.673996799787	16.7458440917757	17.241063831779	16.3737805673418	15.6392670803237	15.0197260005291	16.8643839350194	16.1246866173149	16.8466271165718	18.117407193802	17.035297605695	17.8635686837867	16.8062087763226	14.6678634853687	15.9748902819828	16.6224676134703	15.3438996067838	17.6516913687624	15.1601439014681	16.2231036065467	15.898511990269	16.5769520511135	16.8276241244356	18.0110622690581	16.2404261495953	15.5313200806146	16.231203404981	16.1104870333765	16.8778387731538	16.923964877569	15.9665554379977	16.0358486514323	15.3581685141436	17.0643537106222	16.422100518132	16.6937537999853	17.143623003592	16.8296706291694	17.1277575008852	15.9008326103058	17.095733953663	15.8433674973694	17.093576840508	16.5029246349175	15.7027418976422	15.7316139533468	16.6300512966029	16.9217297149583	16.9564136952926	15.1490561423844	17.0793689240773	16.3947611884477	16.9168703633473	16.0311118820986	17.5721201707496	15.8731763675264	17.2581899405213	17.0216617973513	18.4689751403966	17.013189649417	16.7271357035368	16.6684564428524	17.8469541730275	13.5756448889759	16.3591946704372	16.5781300133489	18.0697992703937	17.3415524462138	17.5480319601833	17.9307197525415	17.3966179094666	15.6007349720899	17.3406352786399	16.5042728308975	16.5401268590319	16.9607527089569	17.1134896891724	17.7074587692223	17.2287924670347	17.3531445300013	16.3926364533627	16.2647723502534	15.8536463934928	18.0075143860102	16.4270749354927	16.8436917574692
IGSNYSVK	2	Q9Y6N5	17.3102068421795	17.3439168730937	15.5108838055846	16.9813486717038	17.0640826621793	17.0518200758495	18.0626362681153	16.5994936221445	17.389362415461	18.7020801588274	16.760403068628	17.1531446570411	18.4009368095882	17.5775006155737	18.1194045720345	16.8738930762935	14.6008457925159	17.3030492411608	16.3980938600643	17.5719680903174	17.1604553485184	17.3832253398627	16.5374000462439	16.9113801055055	17.3803663692184	18.2165188272742	17.33899728173	16.8774019219214	17.0883104381225	16.8734174088182	16.1560512776589	18.1399299096398	17.1152806975403	17.3524066886539	18.6503028991198	17.5538257020408	18.5066837056845	16.7892914963204	17.0823579932126	15.556439768636	17.763997758539	17.0209009566162	17.9338206455535	18.4240975953146	17.3265477580147	18.123968916419	17.3908645019996	14.7403800690058	17.1424805986327	16.7697414643563	15.3768551032051	17.8109805298724	16.081587498899	16.7017009241416	16.6011609781787	17.7248007311021	16.8530487531119	18.0123590590669	16.6250790968371	16.8308445422066	17.7540944599267	17.1476794976498	17.5938553181252	17.6667592826833	17.3323787045516	17.1334366924004	16.0297396939923	17.7705803844037	16.4095323327297	17.1549014100177	18.0300467019625	17.8306901290133	17.7875533858676	16.2250577218864	17.2739731420728	16.2439516622522	17.6232690342466	16.289210679754	16.733802924028	15.6485308825109	17.3083606093419	17.4019691662967	17.1896439404793	16.2049225972488	17.9675395823174	17.2900474892928	17.8450494416613	17.0962342081957	18.1204845024355	17.1065492789753	17.6752454857902	18.0535148391623	18.5548520189725	17.7550642998198	18.2102843409955	17.3609957514159	18.7263430200745	NA	17.5258292384506	17.2026056301084	18.4479540815141	17.7064503709254	17.9793502291903	19.1161458773997	17.850845658631	16.1499097265058	17.6673815661477	16.6463596892861	16.5300875358722	17.575981363441	17.6173954050409	17.5201966950587	17.0080027556557	17.6035797392147	17.1944093476023	16.7292861563273	15.8292592478813	18.8007290574864	17.233115649215	16.8035466454072
LFHLGMS	2	Q9Y6N5	16.8964949359372	16.7776597211517	16.7058131438005	16.2704568036591	16.6032686692141	16.5838074024799	17.572361911206	16.2637391346513	16.6636281621026	17.9256658041619	16.0221388401018	16.6022894382281	17.7645001366336	16.5881925722307	16.9658227364207	16.237899587777	14.6986355279701	16.2526277801731	15.663648714843	16.6001604522403	16.391298095289	16.7443024596802	15.8468808965032	16.2735473042122	17.3957980119149	18.295719889524	17.4257801622452	16.9616476503108	17.2772352299821	16.5170437404694	15.2167057891655	17.0357648116545	16.735593304962	16.6241859927959	17.968230980489	17.6706864947917	17.6800352122292	16.478599773812	16.4845310786082	14.7568350494846	17.1777772571819	16.3241152557238	17.1005822096111	17.7481371712923	16.7406464769371	17.3178247108309	16.6016826950579	13.5837766358438	16.4606401004363	16.0875473101374	14.784771468953	17.4038065033672	15.7960818558574	16.1993676491396	16.1941384292222	16.6334525893688	16.1375103451013	17.3737882309834	15.5046327683589	16.0958760047259	17.0198296149637	16.8011923289728	16.9410557429726	16.8000779009867	16.7570045171314	16.3351803246442	15.6966823552658	17.6989445539611	15.9982540017243	16.4616215233561	17.2703428449768	17.0766366956886	17.0407674656639	15.7213437710097	16.6236376607558	15.4318604558053	16.9140399021077	16.4397253130013	16.1244213390846	NA	16.8389871626949	16.7290180637988	16.4093571384114	15.5516635940746	17.0305785427864	16.4664368566687	16.900350846765	15.903061109481	16.8322605063292	16.3776105966466	16.5972202150401	17.5353585139672	17.5408590210387	17.0505678870748	17.6233959757433	16.5278035547735	17.7894986572743	12.7538955806746	16.551952176927	16.4591420833394	17.8407117789889	16.2367623969133	17.0834545939994	18.4264372775918	17.0909730706821	15.3381206819433	16.6174894092157	14.7032360401701	13.7397870619523	16.3728967664122	16.9018283432756	16.622610252532	16.0686562328907	16.4247348893251	16.2024853792572	15.8181284247555	12.6329607788743	17.5280990699178	15.7196866206412	14.8532650547702
YPNVFGIGDC[+57]TNLPTSK	2	Q9Y6N5	16.4109233166754	15.410675680398	14.6077168953701	14.5507892222965	16.6678463207972	16.6701701792723	17.3263037268624	15.8516196837266	15.9195659533293	17.6275727790602	14.7299848988202	16.6749273594997	17.3412071882655	17.2159588910588	17.2370911317226	15.6196549468042	NA	16.5389640971394	14.6259555882713	16.1357650937292	16.2670779620218	15.2139008170853	16.5463554033085	17.4184982075565	17.7122001726847	17.290620032232	16.3628454289237	16.274867090741	16.3676824050229	14.9323264264031	10.5482747828402	16.9540728312011	15.8377185459102	14.6113938793835	18.2375734832718	17.0143744292188	16.7506116236958	16.416730305862	13.7224785284609	13.2828955226907	15.0510760987251	15.924317309821	16.8791402808444	17.3880782607087	15.5045839206925	18.2827142738708	16.6220877749177	NA	16.5893865889006	14.5343732883668	13.0281013503421	17.4920948393396	13.6138238344461	15.4453432552326	15.4369687572083	12.8163202971753	16.1674906735592	16.2481053093706	13.7684231051782	14.0228812267081	14.870224428942	15.8709418413861	14.5805706523608	16.7799231286305	16.8463740984985	16.0861456543693	15.4184945808996	17.6840813096722	14.2716693104641	16.8841801751242	15.1379055272171	16.3397779211209	14.3372799810404	14.8542712193526	15.8501450733647	13.2222775086555	16.6362254538206	14.9228376828133	16.2359224898743	14.4248677100751	15.645747757683	15.4379639255356	16.1253478519829	13.6790644133089	16.959944270675	13.5472717287534	15.7056394616613	14.4490428768054	15.220381609922	14.35840351851	15.78028621	16.1242483532266	17.9390092871669	17.2957191514622	17.1156270689536	15.1458395762586	18.3070344163644	NA	16.6612782104257	14.2403047642691	17.4698241239275	16.1925934344223	15.9346838629756	18.8711146369048	15.4565780020107	16.3989982772421	17.5880674740147	13.8886766268769	16.5118953272182	17.0389214379811	16.2623469350003	17.4128934499875	14.274347273325	15.8758321192382	15.1756678570512	15.0894412508848	12.4457292111314	16.8326855563383	16.9353070968119	13.7713737610306
RYPNVFGIGDC[+57]TNLPTSK	3	Q9Y6N5	18.76513809825	18.5704380514404	17.3844297210596	17.8543647588417	18.0671064469918	17.657466120288	19.370654477607	17.7805908455089	18.6548893292934	19.6903599487898	18.0156617911758	18.6794008686651	18.809030189687	18.0464021119061	19.1900771317653	18.9333228823843	NA	18.8029919286086	18.6403426418619	18.0734081566864	18.1324145818435	19.1421781632874	16.6977860289175	16.9018773995407	15.7950808088519	17.0201836449684	15.3599360444941	14.8098058480523	14.1333526541387	13.8546866627534	16.849981634175	17.7076992791921	16.7156003115862	17.9621513132385	17.9451243330782	17.3750312775135	17.5690526525345	17.4396270254338	15.9157231172516	15.5218633651948	17.7972921179914	16.6189619255392	16.7960693341085	18.6170035182763	17.321291079031	17.8664621674199	16.7930559289862	NA	16.8359117393216	18.1768764893561	15.0445454848857	17.5956930407696	NA	16.3438444237177	16.7679908419796	14.7182379062216	17.4708988295885	18.7993674391045	16.3528306545845	15.8625949352806	16.8773171615133	16.1310443997249	17.9219525286129	18.122682050584	16.8222553539544	16.4954661464605	16.5150507625286	17.6902094209219	16.1674147466826	16.9953572440394	17.1367545336095	18.3614338062834	17.2986789342516	15.7249028753105	17.9829456468789	13.8753069565366	17.3137015984365	17.6355851833321	15.8411692342962	16.6625258816069	17.0311798514588	17.1314894479575	17.1867060418354	15.7379215666433	18.5462438912653	18.209970574829	17.2345842084622	16.1293206469297	17.6297577008465	17.340924705601	18.0654415777252	17.9034174378048	19.24447851642	17.5656332187496	17.4730492787362	16.7818018278122	18.7490700283625	NA	16.9812767144479	16.5911155158386	18.5006374421512	17.8183358666046	16.3373596395932	18.7612001837957	17.5776963038742	15.8648039945261	17.6000370504238	15.8931541140598	17.8424918181286	18.0181352916566	15.670968752189	18.6239880561355	17.2603339970733	17.4696184433496	16.7720180271031	15.3734118339705	16.3758503466652	19.1094906307298	17.9224284251841	18.3073713787388
KYADALQEIIQER	3	Q9Y6N5	16.9701862603427	17.1419205181059	17.0013030955641	15.8199597873848	16.5343484026715	16.3743711642772	17.5853917859951	15.9605502180609	16.8687970261921	18.1874956415237	16.2132314289156	16.6448679163879	17.5978589555703	16.6304478009457	16.8926919492865	16.287716680988	13.3450186558284	16.3803843211216	16.475617898626	16.7003726367093	16.6117923787662	17.1437834770745	15.6021455891611	15.7094298003059	16.4901693937399	17.3091183353716	16.6584969266023	15.9449546800387	16.3605326714197	15.8478370106107	15.2393496407908	16.8121150638748	NA	16.5786185620122	15.9954684382725	16.525530508907	17.118717211553	16.0857815143373	15.6950652545755	14.5623587303935	16.7888069790874	15.2405150855197	14.8503689774974	17.36676646906	16.4706533054604	16.4453096303641	16.1455756157875	13.740971468417	15.350331187272	16.1333504750725	14.0641792559025	16.3080423805266	14.0354698329147	15.603246368649	15.0642103061351	16.2580858357488	16.276109282817	17.4274638144139	15.7413970723602	15.4499591526125	16.1899216500426	15.970965474348	16.750616734717	16.979841836905	15.5151919233118	15.5533877070154	15.2585661073012	16.4487023761352	15.4145686752336	15.6563478525161	16.7187389013256	16.7313972930672	17.046552292026	14.9530139698368	16.3441026489536	15.0820409505807	16.1198602501505	16.1435529085936	14.8806099926002	14.5932825449382	15.4914163790188	16.0147958574062	16.0703814625239	14.6669010264597	16.8186008173323	16.6378303817516	16.4762498527896	15.1206234043764	17.2844866763713	16.4548239451709	16.3792300998707	16.7046755289416	17.6742533362265	15.9990356841078	16.3168823308634	15.4641217816267	17.1054378762253	NA	15.4997117378421	15.46573653148	17.1938190903534	15.2975984705782	16.7630828427813	16.7335178488706	16.0662656875202	NA	15.3548081516357	13.1964614499543	14.1655722772719	16.1081210111399	15.8312384783568	16.6235963722743	15.6978198447588	15.7914373560145	14.7987389958575	15.0244821478967	13.4423517206386	18.0603308011556	15.1424616905587	16.0624891778087
KYADALQEIIQER	2	Q9Y6N5	16.1356064121312	16.069695665948	16.9025303644089	15.0816293665264	15.6757239581607	15.9881808783168	16.8394235258415	15.5888469937893	16.2629785996679	17.5611300961989	16.0426678347087	16.2513467486435	17.16861258472	16.2695738892855	16.620210231762	16.0567423953411	14.0579290358316	16.5334394441556	16.1335164532668	16.1273067389128	16.0715065715326	16.9809618321159	15.4229668738802	15.3967725706701	15.1441597491579	15.885701971611	15.0642292988997	14.7024844675403	14.9620859477037	14.2455642580586	15.113276757705	16.591168441586	15.4198001117859	16.2635839064948	15.0288790987615	15.4337246052536	16.2368777805916	15.0977505093402	14.5902794811384	13.6405449421671	16.0384977424641	14.6194307548334	14.1168966858218	16.8517722389153	16.3068922937696	16.1393470241159	15.7951948955478	13.5224716552145	15.3092325418942	16.0391318396726	14.436326290304	16.2528601874147	NA	14.8949831569798	14.8251667653938	15.768987729163	15.958674472616	17.3264296824414	15.2248915556427	15.3274129952221	15.8288751041575	15.4663471390253	16.4055693831868	15.8327206750848	14.580123774456	14.5774516478134	14.5577094531856	15.5836706577971	15.189782089748	15.2414810593371	16.0519257325466	16.0922322139222	16.5882782247372	14.183106350923	16.2964914379263	14.56154260567	15.8826842682189	16.2865342810745	15.2749516228395	14.3476792837874	15.7369413182655	16.0905976189068	16.1710664396866	14.0715681774492	16.4832943671734	16.6990364464921	15.8731819236297	15.178151436236	16.975803631071	15.9586016691747	15.8794218766413	16.2761448704606	16.9649865499513	14.923022160733	15.2738423407217	14.897381239935	16.3571690748366	NA	14.6907485532083	14.8393407762463	16.8329538946144	14.9687860362001	16.4220854066781	16.5424361449103	16.1026846771818	13.7504085136986	14.8690466922549	13.7415593183229	NA	15.3134454113576	15.5014798500601	16.3143398520469	15.3510542765619	15.3215680308021	NA	14.1261308304196	NA	17.3275088309944	14.4398919507927	15.6224005071808
TAAAVAAQSGILDR	2	Q9Y6N5	20.386707313954	20.0282889813075	20.9253762622062	19.6122366532713	20.2689229999514	20.5315376086549	20.9361383120463	20.1448981958018	20.3081027806461	21.5301718518458	20.6213543535312	20.7469041898883	21.3104409226843	20.3258410025237	20.4093166082682	19.9850766252544	17.121700710389	20.2263329669576	20.1515707993575	20.5936778873273	20.4538081465957	20.9567426767025	19.8266770983767	20.0860184502118	20.4638585845791	21.3042152005344	20.6468794605163	20.2093275964092	20.3535873153112	19.7363659610185	18.9353763765795	20.6840083437089	19.7427221794796	20.6487638844394	21.172393542545	20.5775201033797	20.951972892223	20.0105559641513	19.6696179140156	18.3669325821094	20.4446214054407	19.9648385584382	20.5585325772976	21.3018407187205	20.2857687267862	21.0494300254077	20.2444691065081	17.2557746956425	19.5556074262445	19.7253435665244	18.1762276902719	20.6080504258498	18.9383900782033	19.8976944281669	19.7870743412105	20.4015374615005	19.9762249677419	21.0984495210065	19.4562237098676	20.1166610946139	20.1902631054576	19.6750370976961	20.3604736036652	20.4463272139742	19.7935826719598	19.5635028098593	19.0953986215528	20.6861088327435	19.7090912391154	20.10493413692	20.4965470913051	20.3477576776357	20.6165770789626	19.1827898984612	20.5929200324702	19.2193719315629	20.6540400077508	19.9771097844474	19.3408817068779	18.4345914490266	19.9358483310945	20.0601835592155	19.7191965708399	19.1089654158001	20.8536045813871	20.5633041804033	20.7506685065835	19.9345721339226	20.9789734065217	20.3842218472787	20.2624549973806	20.6598029634584	21.3068948791749	20.6160466290193	20.5954050441781	20.2544642612057	21.3086638896272	17.3984878755109	20.1059521712077	19.8757627928733	21.2800023339039	20.5753219769034	20.8745693983092	21.5283207190816	20.3797282413792	18.8956004710324	20.0743291304855	19.1520748215528	19.5875947773841	20.3642643318625	20.8287454985226	20.5031955424697	20.24944662447	20.5822320073461	20.3551232221429	19.7384825685827	18.7063960848534	21.5280745732235	20.2220902565959	20.1751138816652
TAAAVAAQSGILDR	3	Q9Y6N5	15.5959809085362	15.3075709443173	15.7884202051161	14.4361493366969	15.3302967232201	15.3566900369965	15.9665840036179	15.1839076553997	14.5814769330647	16.1332761109481	15.359653816905	15.1173854647422	15.1902673684863	13.9946665589262	15.4214395252956	NA	13.3618629763844	16.275423538269	15.0714922818991	15.1346945060098	NA	13.3849933296866	14.222917266606	14.0801415071697	16.2698609509344	17.1386195602042	16.4416136300942	15.9458068745857	16.0412572395972	14.9332109571266	14.6894927142419	15.8643129953391	14.7111135692379	14.8669087690813	16.1195660544566	15.7055789283983	15.5964208902637	14.8418637498144	13.9075375352719	12.4218250664143	14.9707384496633	NA	15.4934403381956	16.0521960706335	14.3928108595655	15.4489810304392	14.9510503712363	NA	14.4666397695377	14.6807425400079	NA	16.3757030062821	13.5413127151826	14.8631958044632	13.9542354561143	14.0287980304814	14.1978852786931	15.5190696862546	NA	13.9676694189507	15.3468588884645	15.9380380745075	15.0487014483729	15.2849605280774	NA	14.3544201911087	NA	15.9046716491961	14.27051335409	14.1499765636308	15.1944671276758	15.217950090784	15.3708726945913	NA	14.938696631771	13.1914080612604	14.8973696617189	14.2600189294206	14.2467900245909	13.1030172846733	15.6272499567444	15.5177726681652	15.6897104446071	13.2395854267398	15.4322823060955	15.6320296961345	14.1860632202994	13.4332338652945	14.8962218935948	14.2832018432079	16.1898749460049	15.9010338599895	16.1153182440771	15.2533807383701	16.0780940710164	14.8633261147329	16.6085928466402	NA	14.6005858199759	14.4024393274771	15.9808347044367	14.9330463064522	15.6630102989731	16.6541776829438	15.3205304170801	NA	15.8685175029499	14.7693346748468	13.7299561563361	14.8443568796387	15.2695080560799	15.0651273892008	14.9666043358718	15.1059264624969	13.5246384693209	13.1970464316393	12.3950752148374	15.3652267857656	13.9416003171567	13.9294585873966
GYWGGPAFLR	2	Q9Y6N5	17.7444506141519	18.2496369550413	16.7902575602117	18.5609216612396	18.3819709102901	18.317024025926	19.501723726865	18.0053705099356	18.0446609657047	19.5800839312969	16.257479805198	17.5771071906861	19.3420068976839	18.5392617101236	18.804849471805	16.8011316601626	13.4169417555066	16.6076981049271	18.4123493930566	18.6535224771263	18.3512596928892	18.6762693761441	17.7222834677702	18.21928702995	18.8137486399298	19.5997812368059	18.6617713868098	18.323658918329	18.6410934290486	17.9942796214353	16.6258246054329	18.0418131156776	17.9564706153551	18.4680567046288	19.0319968889958	19.4882935484288	19.5626342514737	18.5725379282933	18.5984692695849	16.6068936187042	18.8404949700941	18.4398646829987	17.3605057523555	19.3037513047024	18.3406066698645	19.0261793060142	18.4289593590134	15.0205693432839	17.5335865733767	17.7843388629341	16.4407860464354	18.3909755951769	17.4561878348544	18.4276214574124	18.0763168921754	19.1748097989554	18.2501103031257	19.1608486629698	17.7988509056378	18.405224691509	18.3530049166836	17.9955025193417	18.2826524700449	18.9964126214291	18.8090538171403	18.0965420356188	17.7908313738417	19.5082810316246	17.7155022535719	18.4796929318671	18.5798369122507	18.5590412323056	19.066076691683	16.9787616560712	18.6056113189595	17.2625061819106	18.260299248295	17.0028674927029	17.2155065709635	15.927765497243	17.7962806786148	17.8861406954266	17.2955851415675	17.2949705108315	19.1554537093937	18.7945389335553	19.3097884254121	18.7076449529624	19.529427492306	18.8396002972754	17.4507434020247	18.9295835199477	19.0104164426305	18.3885063318781	19.6536885203177	17.5216104723873	19.4963576194575	NA	17.7652624595715	17.6070460939784	19.3389066300167	17.0942885225814	18.3340154282054	18.4977391065678	17.1144400599577	15.3327758009232	16.6084090909087	NA	NA	17.3481324699627	18.7285364083713	17.7590663234899	17.0010026523122	16.994695963049	17.1456953633309	17.2360560904306	NA	19.9192512146836	NA	16.6328227504358
QLSSSGRPTASVIPSGVEWIK	3	Q9Y6N5	18.8987737018478	18.5301640179676	18.7945327080616	17.1030340067871	18.319554105375	18.2052916763826	19.0094458006595	18.0308268956171	18.487833191233	19.589057857702	18.3083426162237	18.6651070371673	18.8218986351835	17.5741092573	18.6476480800263	18.2682429967319	16.193326948724	18.4425928157541	17.8396647348889	17.1333479380965	17.5681811090892	18.3079466312008	16.2784653117664	16.0405448158178	12.8337774175492	13.3488897293659	NA	NA	13.0913897354095	NA	16.8801354981759	18.1876791575027	16.641935153927	17.3641699944655	16.4383309086133	16.9534669112733	17.8417607851999	16.7628707215217	15.4893892847985	15.9355332824683	17.9725268725282	16.0510582829958	16.2560367509591	18.4535915776189	17.5143681933564	17.1800959328025	16.4770854641987	16.0579049717963	16.1950415494021	18.132406546086	16.3168780684866	16.7971959825021	14.1990306974274	16.1947189748337	15.5140317786089	16.528012954498	17.1243607009584	18.5292871382396	16.7234701432617	16.5573489832432	17.195745298458	16.479915607369	17.2117225758112	17.9524199711161	15.7046811944646	16.3866976123939	16.2275301880393	16.7889686604091	16.3269563843488	16.4596991821383	18.3147272088964	18.1131978372556	17.9202187434846	15.6677812840995	17.3517741742765	15.9565830265419	16.422717809702	18.3130057038083	16.1696347087454	17.0971861675291	16.2798386390771	17.2328211125627	17.5504583078156	15.5475531315261	17.7046913382511	17.579127113389	17.0325637627366	15.7568092290065	18.0151253078494	16.9897391973129	17.8979391146753	17.0278136168934	19.1695063067506	16.2854771371593	16.6146949678968	17.0948998527362	17.4966888208886	16.0267103606714	16.615269495397	16.3362862069753	18.0746790765775	17.8315204080813	18.0008943145519	17.8105346967512	17.5448614551624	16.6167675724333	16.7893581360761	17.0409870263229	17.1371931131986	17.3827560484087	15.6736172270357	17.7902668696346	17.1098964492531	16.7093451454204	16.5831947016818	16.347953236957	16.3940632205678	18.880730849511	16.9362126114274	17.9849797480326
QLSSSGRPTASVIPSGVEWIK	2	Q9Y6N5	17.4775842417701	17.4721182755298	17.9718869882591	15.8647235383218	17.036774562246	16.9893656887945	17.8559307809008	16.9046422239459	16.8766829445192	18.0139371844889	17.202783891054	17.4942892018278	17.7951005867044	16.3150114088635	17.2504006818669	17.1927398834011	15.6038530807865	17.4426361138579	16.8339095105618	15.7427766258691	16.6513393055733	17.3091813823814	14.8561861284853	14.7499839379766	NA	NA	NA	NA	NA	NA	15.8031134612385	16.8916705660078	14.7965314865299	16.1814466444741	15.1194358411357	15.4071192198587	16.2601920036041	15.6069261290618	14.22088778907	14.4890995153456	16.0507439183957	14.4657919638524	14.7258401375438	16.9664510060004	16.0639976290339	15.8018340281537	14.9521904750964	14.8159192909771	14.7770350962731	17.0140710812399	14.5229623258346	15.3949466915738	12.5528792317755	14.5593252079346	13.6416111072057	15.0605334313528	15.857933180552	17.1695385686043	15.6331837333106	14.2435230273476	15.7854996358505	14.9679612726458	16.0757189311918	16.5195524446423	14.2763895725922	14.8839465142142	14.8172535446024	15.1401021937129	14.6931357799755	15.079969105156	16.2759385648293	16.3234177268073	16.252445557529	14.0700153518945	16.2111475301691	14.2734362811903	15.0137637940649	16.9648064563591	14.7601294647728	NA	14.7928719038961	15.4329344841512	16.2562789108309	14.1768078447718	15.910470289319	15.9781359206244	15.7124411462521	13.6187574700426	16.7890264266649	15.0741572862355	16.5683458581401	16.005580161307	17.7676544344086	15.0423764656509	15.1402809827094	16.0824327937325	16.4709442935957	NA	14.7214461088717	14.9017560042831	16.7384045502847	16.7663534987935	16.8081717784296	16.0078155234156	16.2304157105645	13.9947433287286	15.5155880880488	15.7966178513167	16.1659561227591	16.2068908272409	14.2760218303262	16.7678674523061	15.8599694909276	15.3796888152079	15.2922951099179	15.0793958725167	15.3573759463862	17.3867491001515	15.5979074532072	16.898285118692
ANIIFNTSLGAIFGVK	2	Q9Y6N5	17.8725263230179	18.0620197923133	16.9834855373056	17.0665357952873	17.8529701009955	17.4817142729612	18.5961011619629	17.648523843595	18.2479959402743	19.2439715988131	16.7971704619661	17.9868958263299	19.1412837107956	18.1371379936052	16.6456368903852	18.2766819715455	12.1172627790815	18.1877143634943	17.9652262345005	18.7950534593069	18.3665843265069	18.7529509853242	17.7842623705419	18.1137288554248	13.6344981695357	13.7491785988893	14.1428771661748	12.2840909883012	14.9193177257717	13.5623108407603	16.6615548817178	17.5820066366927	17.123324033222	18.336498923869	17.4791114715672	17.7955723720237	17.6026181339503	16.9061821659641	17.5063283137668	15.8234671524251	18.0541728695245	17.1231196307055	14.9344733701694	18.7619872907569	17.9433750552036	18.2658427862432	17.8848516481317	15.6144982414548	17.1003163034821	19.2227431812779	15.6328625995762	18.2223825867555	16.6968483111277	17.4304046920102	17.6524729870773	18.1139435545625	16.7445760618711	18.5115100522813	17.5532272930778	17.2010827128826	16.9533120563087	17.1510083283779	17.8926957185196	17.4657635284686	16.854784853526	16.6323966188906	16.3645021620481	17.8663060230582	17.0188939832927	16.9623560160213	17.9592248405875	17.7694839985	18.0983005726113	16.3779039144612	17.3046243612157	16.6306745973951	17.9572210501705	17.9194870110156	16.7590323574455	16.09477737764	17.7019111563394	17.4796900453446	17.0717407534466	16.953923462234	18.7241485238403	17.4827605618957	18.5607704119251	17.5120520183566	18.9077513039491	17.2283982900201	16.8845411004749	18.065402728524	18.7763674299125	17.191306272074	17.9071024296899	16.6111719000925	17.9927341578615	12.9908412664993	16.7473264938803	17.0821123999711	18.693823479885	16.2251524821037	18.0444262382811	18.6654731797032	16.8309458123157	15.5416173803762	15.8595096489156	NA	NA	18.0019815995013	16.8959692717877	18.2378276273955	16.8189366140216	17.8430994341115	15.4829121907858	14.8692965670375	14.6563747857938	19.3725398040547	15.87006343987	17.901626261215
ANIIFNTSLGAIFGVK	3	Q9Y6N5	15.1466768717769	15.0193310262497	14.0000300346001	14.5584629799455	15.6484638363097	15.005393337929	16.2098943590646	15.2838663349869	14.5862762064342	16.1591797383547	13.6516918320189	14.6957361855866	15.7534313608395	14.2117699762118	13.8018748061998	14.0584846324374	NA	14.2055637693882	14.5942414256354	13.415805723093	13.3720232907331	13.7542145293777	9.14342496123851	13.4493019302976	11.5610474606477	12.5720390467526	12.1375199354604	9.72821719339104	12.7808973711987	11.72136699193	12.6537309577926	14.4323957410956	NA	14.0788646340605	14.8547208902537	15.3006880123087	15.1819074499567	14.5898236405298	13.7367958075441	NA	13.9455576441629	11.8954487730845	11.09791950015	12.9388336405275	13.4940269047096	13.7588868702614	11.1314566373857	12.3588213787748	13.4296553265356	15.0772806200463	12.6661416516616	11.2301424626726	12.479342549284	11.8832982479361	13.6921540614773	13.9391353101401	12.4984689196511	14.1507328609118	NA	13.7505518110997	13.7006699463564	14.2465196311977	14.4368449145747	14.9691478235255	14.5512588947485	14.2849534773869	13.9937628880026	15.375519642152	13.3570028143615	13.9502694081776	12.4026634907685	12.2127095499494	14.4603667650066	12.5996999662195	14.143268946689	12.7311460737354	13.0073878419531	14.5687716149036	12.7489872298192	NA	10.6191317833233	12.4167695277176	14.062768350356	12.3769079887397	13.7423236839879	14.4519378551186	14.176425931336	14.481408456826	14.5157040881374	14.0363849131837	13.4319083937964	14.3819035792774	15.5091598544436	14.7588252675662	15.5550972517045	13.8009679285412	15.4747002937708	NA	12.7119261764694	12.5374839045226	14.8755678610079	NA	13.3422517683337	14.5719061178957	13.3487358168003	12.6022240904122	12.7634913411805	NA	NA	12.3947738945253	12.9347405273542	13.6593874727864	12.4835683328129	13.3360488778729	11.3906437438779	10.7802833816261	NA	15.3651879701134	12.1887947018264	12.483670492243
PTASVIPSGVEWIK	2	Q9Y6N5	14.9363032349494	16.4569056803399	NA	18.1803762747976	16.3839467764411	16.4360858818682	17.4367375200849	17.0934580889034	15.9367419640194	18.8929324352678	17.4179713314319	15.2350058530338	19.4095268026875	19.4849917679064	18.2060173830113	15.8020729617224	NA	14.8896917736383	16.6682422544993	19.8306710320806	18.5706116855844	18.7087843022648	19.247624967227	19.6844496267447	20.2366594865831	21.343268949011	20.3558943044093	20.1798252228999	20.1732041157641	19.5163004333325	16.2170330699357	19.4416329051916	19.3678592759127	19.7440637527905	20.843034716032	20.1382450765837	19.9932854449661	18.8241499273072	19.3813094062013	16.5204560443008	19.2628934493506	19.1741056191921	19.8326665243248	20.1291016583839	19.2749351912669	20.5583834015944	19.7380005227127	14.974269302292	19.534957013641	16.1159127782534	17.4450740243229	20.5621277616282	19.0182313088881	19.3862232428537	19.6074591787763	19.9593759675542	18.4458944833681	19.6440443200592	17.6547493613338	19.2597599771061	19.3522893512942	19.4628916305175	19.441854006114	18.4462456121661	19.1517353422197	18.5140968387187	17.5487321347939	20.2527181090844	18.7715207165783	19.5740730234963	19.0148114247562	18.7944361076267	19.3881256750869	18.4146215138943	19.5662052454246	18.1941062763475	20.0006081218805	15.8939505452685	19.0693544655846	16.5128374458685	19.8913286805871	19.7752287176273	18.6460852433434	18.3535792951291	19.9475372984285	19.6084395659436	19.6378467447904	19.5319534425325	18.469897508009	19.0067295556522	18.7927231389282	19.9747463475127	19.8454650662823	19.8670096269949	20.4039960851986	19.467430502148	20.5918526645652	16.9254612017569	19.6197335767739	19.166131909928	20.6473806867614	19.1202034138791	19.6630367446887	21.4074238240321	19.2360987342052	18.710459887846	19.9395039450079	17.7986178389056	16.7571249827981	19.2413245127228	20.3163820684224	18.9908811117782	18.7263774445122	19.7374306528563	19.3095763902627	18.6404098829325	15.5276444036667	18.7316253255219	18.9998111572131	15.8811415571033
YADALQEIIQER	2	Q9Y6N5	19.3950828034052	18.9716726747333	19.6744394371004	18.2897615026693	18.9507755001213	18.8854795587375	19.5428604055407	18.6215036780704	18.8834232212486	20.2743335290896	19.1132485807029	19.3562402476918	20.3703035377252	19.623360731465	19.3283523084986	18.8568999317118	16.7255857983887	19.2556744304844	18.633027220456	19.4975881255202	19.2991336861124	19.7125736517498	18.9977236454918	19.4801077774596	19.2370640503249	20.3245019708325	19.2139025142257	19.3360094028506	19.2585524520552	18.6857310709153	17.7490994812105	19.3293800615666	19.1580309528992	19.7038945792309	19.8008124262119	19.9244096236349	19.7256210927461	18.6253778940896	18.9866384699313	17.0639623805791	19.4716307282732	18.9399542325723	18.6758784257198	20.1607545360777	19.3040993743792	20.0393206384997	19.4264906112513	16.8973088442409	18.9748255625951	17.5923272340212	17.5879293372148	20.1798452103491	18.4459317084242	19.0389696409819	19.0807132890889	19.549375588606	18.8922213427877	20.1160631153671	18.2523442828273	18.8070774714049	18.977323415305	18.9182508432027	19.404016740491	19.269885054719	18.9419843859562	18.5503470082787	17.9267868424617	20.0023425571999	18.7853157761152	19.7243115628771	19.3125979263911	19.2994581491116	19.5434463076751	18.2246949886316	19.8328753728182	18.4566737305874	19.6337319207789	18.8710403824168	18.6305779510428	17.1017905845608	19.3109203839924	19.5008541266811	18.870821303783	18.0992373514428	19.7266729311306	19.350935081072	19.4584390489222	18.9918301257202	19.3852821020857	18.8055903341979	18.6043473792759	19.8730975340077	20.2072913509434	19.1669337134755	19.9880990595144	18.148855146931	20.0464938932474	15.835109776321	18.6719902780652	18.7306504458775	20.0880261824957	18.3508425417885	19.4861930611209	20.2900234396072	19.4962980966542	17.4641625136544	18.7005315545971	16.8411376800653	16.915081117403	18.6313677955829	19.7998660211876	19.1272888579797	18.5339170623772	19.1495575774358	18.1513231463197	17.7155933664881	16.013918815135	20.074925106764	17.8710103535499	18.2501553854197
EGNAIFTFPNTPVK	2	Q9Y6N5	18.7893412148681	19.3447969075386	16.7339848938027	19.4257845863996	19.1684615217854	18.8028916598592	20.1988543788414	18.3463137916721	19.6965841606885	21.0227933615916	17.263040451404	18.8232567366192	20.5056841550477	19.6817160803178	20.4107997245547	19.6567288619177	NA	19.1306273104598	19.3797511300215	19.85807310834	19.901672111589	20.4983295784793	19.1319471214941	19.5761602322345	19.7593412704048	20.5001472801622	19.8302325013124	19.6311874862812	19.6792094990472	19.0358010491025	17.4878248425465	20.092982950957	19.2665801999753	19.9639526648386	20.8802645385166	20.2938711870232	20.6766479724674	19.5849322749447	19.1033981621261	17.4396539102899	19.7539158089363	19.0857146064359	19.8842507495971	20.6721581543309	19.774948916956	20.4077778645608	19.622356341314	17.6646386961281	19.3144743218857	19.5598179039962	18.198662172099	20.3863503044962	18.4869694671738	19.4562709456594	19.3084600178403	19.8420523852472	19.4288891573505	19.6064225859191	18.7985430709547	19.1260311517425	19.5132709140267	19.1235106282966	19.7247653391373	19.940315823196	19.5321452244399	19.4154481932285	18.5772184530479	20.420807423338	18.9968667633704	19.776465510707	19.9165037786812	19.7613774238855	19.8222981288398	18.3503996095075	20.052655540038	18.7226941622988	19.8731675050439	19.3362530317961	19.0256383195893	17.9928848884941	19.7359592779379	19.8675852941374	19.5128385003227	18.5876306719232	20.3599737731053	20.024901983714	19.9662599030688	19.1680963854337	19.7887080005087	19.3386046900446	19.5421563505933	19.8554732186209	20.7279342373844	20.1580901901204	20.4580704598738	19.9157846856942	20.9438197752705	16.8839571779822	19.5484728246439	19.3909165179644	20.8002445435145	19.7122655139129	20.1809447675838	21.0988601640068	20.0753701233784	18.830009357894	19.9249765785262	19.0384721164739	18.6667048590455	19.8037076003949	20.189062086517	19.8738355424331	19.7063990337296	19.7968375652998	19.6347248994927	18.8831262280773	17.9174473316094	19.706323631835	19.2626633082823	18.9843970196332
EGNAIFTFPNTPVK	3	Q9Y6N5	13.3080036479829	13.9882349127941	NA	12.7405694128816	13.261557936955	12.8472391889512	14.8078954205143	12.9819395478537	13.9523715087439	15.162313191425	NA	12.2137449601481	14.053818247969	13.1964922791518	14.564886129688	13.4336036620304	NA	14.0456165696937	13.1503318738893	13.8508099959593	13.6024992878279	14.4950690224594	11.702651164336	13.4904743585804	14.7477664907451	16.0053775542433	14.9128336206742	14.7287939299718	NA	NA	12.1415281992028	13.7932202713977	12.4900743002507	14.07993192766	15.0669813704676	14.7213734059344	14.9319628116585	13.7624260323308	NA	11.2171673306436	13.8837927889143	NA	NA	14.9656649889533	NA	13.7305617261547	13.1909547574587	11.5943959441757	12.9475391685725	13.5783800473459	NA	14.968659701016	11.2641701886792	NA	NA	NA	NA	NA	12.4562927312812	NA	NA	14.3180891203391	13.5989948947378	14.2841908910555	13.8654578393242	13.2327620416318	12.298553653843	14.914475014217	12.4547716233805	13.1084224472692	14.4926402303143	13.6601830154941	14.1883825635766	NA	13.0845665861828	11.5053253732001	13.6491187557112	NA	12.284436290239	NA	13.8065325175645	13.9845933487696	14.2826918166148	NA	NA	14.0146311850464	13.225549435329	NA	13.912565879733	12.6024623603951	14.7575816887029	13.8300862796113	NA	14.4473617421875	14.9068075667584	14.0836658620904	15.4435776993215	NA	NA	13.4701220649996	15.1674125014326	13.8869093443135	14.0843589981117	15.656309424577	13.8775393681511	NA	14.2980076321428	13.4784726802552	12.8578349197543	13.319823788035	14.0728003750176	13.563461563629	13.8107584263619	13.8883503914474	NA	NA	NA	NA	NA	NA
GLPEGFAHPK	2	Q9Y6N5	17.6773667512513	17.6731112151407	18.0269003657802	NA	12.7318677441213	16.9690684483137	NA	14.0045889805911	17.9178352332623	18.8502631167231	17.5430087673533	17.9995462372811	18.5518269369708	17.2528807663851	17.8693848755006	16.9612513990962	NA	17.6870316095646	17.9705959722941	17.3249949740313	15.1764618398513	18.2576965467231	16.9061955013482	NA	18.1018498507199	19.2364517412983	18.3993636740775	17.4571128386486	18.5887673053961	NA	15.159852486717	16.4699404122891	17.5744796634015	17.9098129936983	NA	15.4228693262374	NA	NA	16.6999194008147	NA	18.1583147180063	NA	16.3792435174597	18.1651284127775	17.6081862866356	17.2088607017855	17.0019496496852	NA	NA	16.4391748894914	NA	17.7536670042388	NA	17.1097426816152	NA	18.0789018534547	17.4850190157003	18.8201967726173	17.1409970077097	17.3721962616158	16.3996408572301	16.4568271919892	17.3051005962523	16.9350032799323	NA	16.4945259431704	NA	18.2562575803464	NA	17.7375987490078	17.5084299260012	18.219869000204	18.2871164415097	16.0729037887416	18.3351254724995	16.13704856348	17.2554613435794	17.2689746880649	NA	NA	17.0667078803322	16.3757759923218	16.1210154939335	NA	18.0931061268383	15.5344812069972	18.1182611890986	17.7618832079994	18.4319802083266	18.2524220925949	15.9497466690208	17.6187202581742	17.6150631426243	NA	17.8808789346658	NA	17.0471485295964	NA	15.8007723242167	NA	17.4513030580622	15.8430179907382	16.9315788970063	17.2613271003751	16.7190185711398	NA	NA	NA	NA	NA	16.8664586509303	NA	NA	16.3357115911717	15.0865563605262	NA	NA	18.7541699641742	16.480842866724	14.167633317034
ADLMPFLYWNMMLR	2	Q9Y6N5	19.8489949517104	18.7936220320244	20.3859860920278	14.2224108097955	19.154351252129	19.9043653411611	18.9724097544788	19.2560031728589	18.8214438835468	18.2683604524486	19.4698990759405	19.3335851102866	15.8218607708109	13.9754315874564	17.4448702389893	18.8253345488681	16.66486824225	19.0347071455487	18.2075603036323	NA	14.973738255866	16.4194470435633	NA	NA	NA	NA	NA	NA	NA	NA	17.7477790660534	14.6594840381537	13.1071897341619	14.0395282416531	14.1025549150741	14.1241321842891	14.2368162715251	13.2735686233035	NA	13.3830219367253	13.8082668944012	NA	13.6382895262285	NA	12.9442133463357	13.6885757782424	NA	15.7522841764041	NA	NA	NA	NA	NA	NA	NA	NA	15.8162970933276	NA	NA	NA	13.3295910969847	NA	13.4630545381761	14.9646745704871	13.5842660287228	12.7610729058315	13.0945289730904	13.4584663716376	NA	14.1989987955327	14.1956868293887	14.2016303377933	13.6480662568727	12.2899708946303	13.9339013153927	11.8676184167545	NA	19.040621249555	NA	14.2757749126742	12.7561039103155	NA	13.7211090081478	NA	NA	14.9276260126024	NA	NA	15.0068849099285	NA	14.969726640186	13.4678349258039	15.7271115625246	13.5783491462244	13.5879257764429	13.7068409468527	14.0430255855631	NA	NA	12.7101317931649	13.8685741134639	14.4932635533952	13.6418848685329	14.2632554101669	13.667786086732	13.0944584227043	NA	NA	14.4125551353115	NA	NA	NA	NA	NA	NA	NA	16.3448790928444	16.6616868478315	14.2220643002661	16.6279271662784
ADKQEAVFENLDKPGETQVISYEMLHVTPPMSPPDVLK	5	Q9Y6N5	17.8152095362228	17.5236628275237	18.1517288562419	16.9453598437488	16.667547363781	16.6100639749129	17.9035530219339	16.1972771383423	17.6903620143376	19.2349513648784	17.0678370990637	18.0798799382074	18.1971333369093	17.7105859658794	17.8754030679551	17.70610953289	NA	17.6454219683378	17.5351891128436	17.7082915734786	17.5143701917705	18.2251545214121	16.6601644259865	16.6245577203102	14.9954139995757	16.171575222542	15.0487181106871	15.1864616120248	15.1273974516328	NA	16.0186334395125	17.3519502224676	14.9409412946759	17.48505317386	17.408539442063	17.6851304495041	17.8945939470821	17.1954314212315	15.9449915129698	14.8268357799627	17.3012778892606	15.5439531536251	16.9267586601631	18.0741600098131	17.2279414738981	17.4226018886871	16.6874443701469	14.4637578302742	16.8215469574836	17.5264778728168	15.2872777609833	17.4263643160484	15.1063562009801	16.5079667610471	16.1703665875567	16.9577864592032	16.6993540625617	18.1587060744945	16.7087916442489	15.6100070901571	16.7392478147546	16.1749311077946	17.1742635195461	17.7295630877345	16.2698741628204	16.6261793356468	16.284725279233	17.2123859614433	16.2691446549622	15.7785989882995	17.2187950410685	17.3043333969049	17.777064285599	15.8915775404418	17.0374599816632	15.8468134185409	16.7196707530154	17.7380462554817	16.6526994113036	15.029076073924	16.7925096242829	17.2236933977519	17.3236072890671	16.2919720756457	17.8005961352741	17.5846328188148	17.085028941797	15.9301378733553	17.7055308300855	17.1129046464932	17.2908196883225	17.1391701732219	18.3463247150168	17.0706583968221	17.326400731449	17.7028130360946	18.094625558469	NA	16.9793290394815	16.5903411285588	18.3528247251709	17.7847216098129	17.8386066801755	18.5005562378439	17.3920984963913	15.7070635724234	17.1918243684714	16.8881335282892	16.8198842001945	17.5265362862417	16.7906565609546	17.7202986033326	17.1555664884069	17.0384401784628	16.7758511301225	16.3746899828711	15.9956155611988	18.2332551686504	17.021061126291	16.8772424378036
ADKQEAVFENLDKPGETQVISYEMLHVTPPMSPPDVLK	4	Q9Y6N5	17.9617239734217	17.5336455730172	18.2403603415274	16.7240479682813	17.6587067292451	17.6909163278328	18.1706943804432	17.3670259804792	17.5602456935587	18.8231182732213	17.5480559612146	18.0493708094882	18.2745581438935	17.583313256321	17.7965321878109	17.6874170760683	NA	17.9890284002973	17.6648498362105	17.4106109784556	17.4891289607856	18.2762303054734	16.4349051484128	16.464336323594	14.7006990843415	15.8933117968461	14.9193874109855	NA	14.6589619441842	13.9843966750937	16.3013220103338	17.3956354723228	15.8376873188165	17.4724604854092	17.0091340557637	17.1158865984095	17.5268649028349	16.8651771013894	15.8204968731993	15.0189900337748	16.9866672171931	15.681127149964	16.4366857847987	17.6757855708507	16.9659883354921	17.0963339628105	16.5402815897659	14.5633470542581	16.4049060102862	17.8648024843975	15.3549176799266	17.2240264676174	14.831734341627	16.1238106710017	15.7167720774515	16.586438855882	16.5348037966761	17.8732363303635	16.6008650447611	15.8381980429625	16.5962961844494	16.2888474039859	16.9280722566299	17.3690027992089	15.8838034385557	16.34217123379	15.9094373067106	16.9078112794853	16.1064735520037	15.5223368160415	16.9182120652874	16.7222893685255	17.4992443637147	15.6474949822343	17.0112702518923	15.9163481941358	16.5672091104618	17.6283259376151	16.0549767935222	15.0402465298987	16.6162103922336	17.0149147939236	17.1533196942002	15.7764652472446	17.3585123885172	17.4633507983424	17.0090448601993	15.9307820943851	17.7263216772232	17.0347649885782	17.1174463350461	16.9995936305422	18.1971510643404	16.5484925199218	16.9591778997849	17.2059869826599	17.8280672036078	NA	16.2703756597863	16.2794339540173	17.7928765396109	17.4765323522887	17.6190125195379	17.9310945704535	17.2662045235574	NA	17.0052705318315	16.8494559851691	16.7868523475349	17.1131933146596	16.150134590198	17.6696077381144	16.7947738603364	16.9866110747107	16.7285675241904	16.3253711043644	16.226449852817	18.325875045258	16.9295091907301	17.0632648361049
AEPLETFPFDQSK	2	Q9Y6N5	15.8556244908743	18.0911252531921	NA	18.2959267541766	16.7139458043622	14.8935690747945	19.1780060709403	15.8055932301962	17.8022175555691	20.1234273413716	NA	16.0316872067514	20.3299082338705	19.3991417291242	19.3630737017829	17.9002649742333	NA	17.3873772327653	18.1212752707202	19.4087868968597	19.1908400117809	19.6680016182128	18.7849968940948	19.1111376611651	18.7851545276057	19.745025931377	18.950026971029	18.5871070193056	18.8128038299449	18.1987892914114	12.6948469751658	19.4479516922445	18.7557086022395	19.6076641303869	19.9162123470961	19.3654562738606	19.8413003390074	18.6850244929817	18.3721889715732	16.7172059474824	19.0920841790798	18.5766272413547	19.1570927971378	20.0367014912338	19.0810927261726	19.8449567866427	18.9336520988415	16.2595757981391	18.8720791340129	18.0007251877306	17.530498319118	19.9779231238903	18.003620278808	18.7141532169492	18.6283511492866	19.1883240260859	18.8485247448395	20.0598735859549	18.3008572779627	18.613350461354	18.7819492998189	18.6991844452922	19.0843756827931	18.7637664403244	18.4684841023201	18.3349342993631	17.6586533934578	19.5351516031942	18.5652311955049	19.3518510037648	19.1928405902845	19.0475075449779	19.2876592769165	16.6511769363357	19.684936127889	16.9260784773433	19.3950314366575	17.9629019496296	18.4857160621597	17.2192779287642	19.0972754262289	19.3376185168266	19.0282045751569	17.7598914182488	19.5937774300319	19.5566452299916	19.2795762086248	15.8484259128049	19.194757058245	18.802087550187	18.9893498226086	19.3392119515991	20.1548845647186	19.185755932499	19.4892994157217	19.2060862857322	20.0158083902852	15.4660231529437	18.8117633393126	18.7418563209229	20.09867347476	19.2542610216249	19.6180612272302	20.6611051207772	19.5365942102924	16.2819816333193	19.4751202280983	18.1338470691664	17.7212477891563	19.1029222049195	19.5321553912543	19.5658690821536	19.1603206792647	19.4676463971795	18.6887221685488	18.2256253932939	16.771423321966	19.9042910403971	18.7231525366608	17.582176867816
IMYLSEAYFR	2	Q9Y6N5	20.003265386877	19.9079359087201	20.3415794468696	19.276347066469	19.8113005597399	19.8648640374688	20.5652145236653	19.5835188364549	19.1043971907558	20.9490941166028	19.4011801352204	19.8594157576378	20.1108445718699	19.6206493849354	16.0979752964375	19.6037194948639	15.7956756825421	19.5097919152944	18.652943402025	19.568388054609	19.2019822804069	20.1497788070609	18.7398819533031	18.0928294216548	19.5428833020215	20.4982762193006	19.5109625885303	19.3504673468989	19.4128866799106	18.6632916626611	18.3019840708572	20.2529842275801	15.753148611002	18.8957866573219	20.6449461377201	19.0787045940259	20.2855380289721	19.0857012730948	14.7522704783683	17.0844511053841	17.3641498212271	15.2644961643029	19.2779500588679	20.0848211350255	18.6050018832519	20.0971372926364	17.7092999373156	15.249350759413	17.4376766813116	17.0182652767532	16.3596044536451	19.5592158828989	16.3502562900445	15.9374472096965	17.2541052414099	18.0808937786752	16.5705981133221	18.3711058114855	17.913076040742	16.5277695332227	19.2675124358401	18.6232310839893	18.5115586797705	19.9470819454027	15.741104006144	18.992866941948	17.301320593874	15.944282965345	17.0021618182579	15.0799024346239	19.2278405049452	16.6775065810962	19.8229461806815	18.3254073803384	16.11965479301	18.2628198667378	19.1029239331355	19.1179309841498	17.0337907606353	17.5699001763479	18.5300228145532	18.6004514140238	18.0534708436388	18.2050734647982	18.8313736207638	19.493319548164	19.3086821230415	18.8813822095424	19.3122883586802	19.1185464133447	19.6918244375713	18.945147337251	20.9699223904443	20.0466184012856	18.7449992109507	19.666651531285	20.8136949844965	16.4270058729083	19.3134801158394	19.062180057202	20.5728484920323	19.5781238821893	19.9322034776865	21.1073289898874	19.8892362797517	18.2700257421493	19.4758783116669	17.8898828559195	17.9977395261192	19.588010360152	19.8754815732596	19.7816530216716	19.156121386661	19.7703653102324	18.8811289122815	18.5168828462743	16.9302467830562	20.7476336143473	18.0223894210007	18.6789716841594
YDGYTSC[+57]PLVTGYNR	2	Q9Y6N5	16.7163059811741	16.8898535094798	15.8512773729144	16.7342787918177	16.7016771566582	16.7132182982156	17.6564179981624	16.7966516361591	16.909167866249	18.1606308715079	16.5035530256471	17.2073302357951	18.0436588563657	17.7124710912185	17.7879513809169	17.156313894031	NA	17.3975899696254	16.7085963314228	17.4524782269961	17.4061910369043	18.1216732268855	16.8591775557064	16.8454058810311	17.0017893975138	17.8330427248277	17.1086468215666	16.7654504487643	17.0145975761691	16.3624562615491	15.5291705303939	18.0592033195881	16.8298360190843	17.7090331386371	18.1222150588653	17.0401673735417	17.075676957013	16.6935468932163	16.2093020419457	15.1691983735221	17.0496785028632	16.4681965319809	17.1839542887804	18.0435652145728	17.1371933617225	17.9720047339621	17.1090348183862	15.1506608586157	16.6751996725783	16.7456649433451	15.6228287787136	17.9840381590636	16.0571947155398	16.6993816805259	16.8510525202587	16.0146057472777	17.2622905181021	18.4209137397172	16.2068664955337	16.738131973482	16.6555118426914	16.506164277573	17.4352602912952	17.3637030771285	16.4913945945986	16.277605157444	15.8006958718945	17.4088776664365	16.4468152288534	17.3593688188671	17.1901188782114	17.1456654938883	17.4698537647603	16.0152161434894	17.4074492348215	15.9994812998765	17.6641463363559	16.7131722024981	16.593884607179	15.8771417496569	17.1917028761672	17.1636495799736	17.1412177174447	15.9922558639717	18.0009905671536	17.371485709487	17.3161250603063	16.5536902516367	17.7928135081129	16.8700951185938	17.1336818060471	17.5232319260171	18.4323951656907	17.1966030596986	17.3007416861133	16.3965327712223	18.2529284163958	14.0659367308708	16.7309648804497	16.9178037708605	18.1774597303806	17.419088834593	17.6925881493461	18.4561406676536	17.2847797401564	15.9594514194318	17.4798135991504	16.4539810269227	16.2396886544156	17.3791178126538	16.791769573541	17.8373523003862	17.2067406807623	17.5592215660413	16.733175174872	16.6049273408067	15.5772207754107	18.2867449388663	16.9645389554898	16.8304648764587
LSMYLMK	2	Q9Y6N5	18.1928850555898	18.0761743282021	18.2244574358575	17.0786670686658	18.0608597601089	17.857185704608	18.4468254517396	17.851309278942	18.0933269984628	19.3187647269117	17.5320792139687	17.892060983793	18.5402417591458	17.5994494881608	18.4521501975579	18.0260343309297	15.4912353806436	17.6989960351285	17.6224493073439	17.339118708591	17.6055127629708	18.3600067199138	16.4084928103284	16.8289404322508	16.5689145038392	17.621280009919	16.8808063407867	16.0952114885256	16.1618365275529	15.9100874653318	16.3786699573625	18.4331896714494	16.9934748312885	17.2685485698088	18.2846045475235	18.3063824818542	18.3951710700518	17.2538142761489	16.6918191191631	15.7183671097963	17.7919473212734	16.7383656200954	17.6507437844984	18.6511982563306	17.3248784346395	17.9085682033747	17.2097754141704	15.4737532194999	16.7226329433393	16.944607959172	15.5229314854771	17.7779895214976	15.6531423455647	17.0224603605228	16.5312724020731	17.6290619089827	16.9623527570929	18.3672990232724	16.7276158229483	16.431962443872	17.5302526148717	17.0288797698046	18.0097217841837	17.9623265025061	17.1582373160599	16.8248887786688	16.5725546756612	18.0084909812932	16.5017318706145	16.9799346322302	18.133384847018	17.6584423500494	17.7952227679948	16.1287715159525	17.5779153537621	16.2330740859502	17.4645904233896	17.8834770850166	16.2875262370367	15.7175620272637	17.015750079698	17.3631965235669	17.2896205168636	16.1101480541488	18.0303604579909	17.2491670330608	17.7526956118929	16.2363536814181	18.0677939638785	17.1262557748581	17.9073135958813	18.2087496161828	18.85429289208	17.7378997093871	18.2235391339521	17.2678554452924	18.5363316914148	13.8373998538883	17.3526708991568	17.0557624455225	18.6408418560069	17.4596142640278	17.8693410147682	19.0168985482864	17.8413767961515	16.4032659145346	17.5994826112872	16.4391295984917	16.5073838772977	17.5528607264121	17.4242094559054	17.4993591291977	17.2373064825225	17.2254728420562	17.0824318262916	16.4081741127693	15.823049172126	18.7577034737557	17.1800679550578	17.0959054440236
NHYEVLVLGGGSGGITMAAR	3	Q9Y6N5	16.176472972135	16.0647714608547	16.3179870972699	16.6057898718275	16.6328183168439	16.3987697252036	17.1600766339269	16.4894346697702	16.0850591992316	17.9514162406925	16.4731033405224	17.019296630013	17.6691748843371	17.2814959903057	16.8149446619736	16.5776670013143	NA	16.7528901345782	16.6013544472506	17.6405914947541	16.7662021223092	16.876445014919	16.4397235961112	17.5458030707146	16.594870167707	17.3526397696277	16.4590502995227	16.2076153419448	16.2015420425843	15.8304086610245	16.0311406810836	16.7089111397931	16.4164644226419	17.5044472647764	16.5566724633053	17.2168149065541	16.9838406341971	16.5295370773687	16.4748954917938	15.6218083433246	16.8219956284374	16.3787316135379	15.7522927662115	17.4099116943902	17.1762353187278	17.2664859419229	16.4639528203573	14.380153593284	16.4260369983147	16.1895700532695	15.2599663256426	17.3174950045125	15.2618365794073	16.4722818224806	16.5957630249496	16.5646140768282	16.4194350585855	17.9446150415721	16.2795118791868	16.3211521809865	16.5698434989816	17.0236082114061	17.1164453414503	16.9735480725426	16.3383198945157	16.0910655868941	16.0124264421646	17.3689091167635	16.6311673514995	15.7537975048074	16.6178928188467	17.563009554537	17.2880933401897	15.717308701734	17.5059514471521	15.9266196295524	16.8164123865266	15.8343773139814	16.1456752121288	14.9414255602836	16.5378768470597	16.8554703977558	16.5097992963726	15.7743533861245	17.6401173325224	17.320511538704	16.9637343802778	15.9560183142837	17.3896688614884	16.5707333273205	16.4126913011456	17.4292931752537	17.6466235281816	16.3023483835811	17.260447659742	15.4304670242748	17.1588789258123	12.9422623683471	16.1565088932154	16.1056825640834	17.828006383502	15.6762908005847	16.7872509960123	17.1724909154423	16.3491747096215	15.1651027377096	15.8022465067583	NA	NA	16.8552703020799	16.8364479087252	16.7093682212544	15.4836251448742	16.3742584016999	15.2930256733517	15.1593314749595	14.3157535180712	18.3357092887144	15.5986516623823	15.2559513200057
VILAEFDYKAEPLETFPFDQSK	3	Q9Y6N5	18.9570683338046	17.8039374916544	17.8503084566172	NA	18.5814587946182	18.9059945190632	17.6011195823617	18.2941439400723	18.2962010934458	16.8016219384578	18.5075119256893	19.0117674192281	NA	NA	15.7737219295339	18.1796590329197	NA	18.6511928243364	17.6502712178959	NA	NA	NA	NA	NA	NA	NA	NA	NA	NA	NA	16.6757076424152	NA	NA	NA	NA	NA	NA	NA	NA	NA	NA	NA	NA	NA	NA	NA	14.5594656111032	NA	NA	17.3071657375918	NA	NA	NA	NA	NA	NA	NA	NA	NA	NA	NA	NA	NA	NA	NA	NA	NA	NA	NA	NA	NA	NA	NA	NA	NA	NA	NA	17.8559262287645	NA	NA	NA	NA	NA	NA	NA	NA	NA	NA	NA	NA	NA	NA	NA	NA	NA	NA	NA	NA	NA	NA	NA	NA	NA	NA	NA	NA	NA	NA	16.0054970720161	NA	NA	NA	NA	NA	NA	NA	15.223127617354	15.3297066767905	NA	17.34717082143
ALQDFKEGNAIFTFPNTPVK	2	Q9Y6N5	17.7638361335934	NA	18.9065054532703	NA	16.4495002321292	17.6971506194378	NA	16.9908880031122	14.1285972102082	NA	17.9717249951573	17.7156187474087	NA	NA	NA	14.6286746912153	15.3321909860579	16.5948118739975	NA	NA	NA	NA	NA	NA	NA	NA	NA	NA	NA	NA	15.3989196197016	NA	NA	NA	NA	12.7056632147321	NA	NA	NA	NA	NA	NA	NA	NA	NA	NA	NA	NA	NA	12.1944129207107	NA	NA	NA	NA	NA	NA	NA	NA	NA	NA	NA	NA	NA	NA	NA	NA	NA	NA	NA	NA	NA	NA	NA	NA	NA	NA	NA	14.459652960534	NA	NA	NA	NA	NA	NA	NA	NA	NA	NA	NA	NA	NA	NA	NA	NA	NA	NA	NA	NA	NA	NA	NA	NA	NA	NA	NA	NA	NA	NA	NA	NA	NA	NA	NA	NA	NA	NA	NA	NA	NA	NA
NLTVNYKK	2	Q9Y6N5	11.2524108400449	NA	NA	NA	NA	11.7155448863936	NA	NA	12.7460197165663	NA	11.8879997808371	13.1586092171021	NA	NA	NA	NA	NA	11.9388540314557	NA	NA	NA	NA	NA	NA	NA	NA	NA	NA	NA	NA	12.7273911225018	NA	NA	NA	NA	NA	NA	NA	NA	NA	NA	NA	NA	NA	NA	NA	NA	NA	NA	NA	NA	NA	NA	NA	NA	NA	NA	NA	NA	NA	NA	NA	NA	12.9484279563026	NA	NA	NA	NA	NA	NA	NA	NA	NA	NA	NA	NA	NA	NA	NA	NA	NA	NA	NA	NA	NA	NA	NA	NA	NA	NA	NA	NA	NA	NA	NA	NA	NA	NA	NA	NA	NA	NA	NA	NA	NA	NA	NA	NA	NA	NA	NA	NA	NA	NA	NA	NA	NA	NA	NA	12.8971781176427
MLLPSGSLFFLR	2	Q9Y6N7	NA	NA	NA	NA	NA	NA	NA	NA	13.8555150751613	14.9994316173774	NA	NA	NA	NA	NA	NA	NA	13.1553353434542	15.4213060493746	NA	NA	NA	NA	NA	NA	NA	NA	NA	NA	NA	14.0288069999364	NA	NA	NA	NA	16.0565604065463	NA	NA	14.8935485684554	15.1245826628636	15.2447141191484	15.0119976251548	NA	NA	15.1906317211682	NA	NA	15.9041810774285	14.3942552274732	NA	NA	NA	NA	13.7612058407462	14.2542450599784	NA	NA	NA	14.8781841790211	NA	14.3571097201271	14.1812631456759	NA	NA	NA	15.8791560865118	NA	NA	NA	NA	NA	15.0520744539669	13.8938136571755	15.8248683301187	14.3724050761596	NA	NA	15.487005861247	15.2931578005353	NA	NA	14.0285096818797	13.4236183256665	13.1911396136493	NA	NA	14.7683512042916	NA	14.6649162902534	NA	NA	NA	NA	NA	15.1439977182003	NA	NA	NA	NA	NA	NA	NA	14.1333437698234	NA	NA	NA	NA	NA	NA	NA	NA	NA	NA	NA	NA	NA	NA	NA	NA	NA
VVVSAVYER	2	Q9Y6N9	15.8671481420008	15.6862936742193	14.5557723220337	16.4627618782482	15.9051361845231	15.9230174000763	16.6491274059972	14.9438350596218	16.0473171314802	15.8270131362739	13.6082120890977	14.2338283505875	14.7168508228407	16.3704467826202	15.6805196934635	15.8900356727999	NA	14.2067027906279	14.3156385162394	15.9899259556621	15.644433654919	15.4745016389409	16.4642118300944	16.138238506906	15.8960735176916	16.4059813179516	16.2771891711155	15.9691281554603	16.2531415281024	16.7595966521959	14.9340335421679	16.0671472156925	15.4604920854201	16.3048601768047	16.6825932545238	NA	16.2859420397944	16.3755414429333	15.0189433691526	15.1951339176289	16.0425649791622	15.4964525201695	16.1540633761335	15.1251526336935	15.1886466366396	16.2254914748579	15.9228668190321	15.2666164550133	16.2868726261265	14.6689742989389	NA	16.5995358948588	14.8488497136866	15.1532409799721	15.673929148236	15.9463511125659	15.4290025217015	15.4959861443276	13.537651468786	15.8677876444296	16.2363121643028	16.3454873246971	16.2924152715728	17.1141037600395	16.2760725714694	NA	16.5849927006168	16.513932972511	16.6158107138758	15.371896191722	15.6416056932682	15.2910456537045	15.8260812452838	15.1614255649124	NA	16.2265211569104	16.0550308643918	16.0404947206683	15.5004646364485	NA	15.9660829361084	15.7731106169003	15.4734273368387	16.0301471506269	16.0315573622516	15.5753237433544	15.4512174109657	16.2752859411478	16.5148057695429	16.1348185020285	15.7414771043439	16.2411701213532	15.4485411306494	16.1430000221976	16.6686492872124	NA	16.2882297216504	NA	14.7296283694554	15.6881084562337	16.0976782842136	15.756954667054	16.1141653465808	16.0959157516473	15.3353420919901	NA	15.8579870642781	15.0843169987904	14.356917253982	15.4523708792079	15.6975414247937	15.284420581517	15.6815478877687	15.6978202679967	14.9541508851853	14.7028939112604	14.4729473439154	15.6894154238216	15.1688836489498	14.5081001017176
KYEEGFDPYSMFTPEQIMGK	2	Q9Y6N9	NA	13.2001177281191	NA	14.1619258553771	NA	NA	14.1925767714081	NA	14.0432061754795	14.220810356962	NA	12.9228303566923	12.8791562538854	15.4159111271423	12.8844353534286	NA	NA	12.8529472050423	NA	14.8410206597188	13.79937711439	13.9189782522986	14.581341828009	NA	13.4771895475531	13.7734532605208	13.8912622073842	13.4101806261779	13.5728533113652	13.8624210995381	12.8835265913756	12.6560720357615	12.9603226850223	14.8072129124672	13.7003662186188	13.7390096713086	13.995114559344	13.8530147157098	NA	NA	14.4164280186958	14.274010135886	13.6101203820053	13.8023607907373	13.4590908806211	13.4511335917723	13.5607610703685	11.901393255793	13.8864182932818	12.5559147357116	11.865917644192	14.389853973135	13.1007377003631	13.478798774299	13.8390289375102	14.4544667030349	13.9832827113713	13.8355115308459	NA	13.1124552266055	13.3578438469723	13.7305365378813	13.6071803078004	14.3109180809263	13.6641254528928	13.9485844075863	13.7760768992744	14.1521004574757	14.8944844649293	14.1338084075892	14.0894356075756	13.5617233404692	13.576054176102	13.401201331406	NA	14.3039432599594	13.9577129561724	13.7359914975936	13.3497622250608	NA	NA	13.6506183716663	13.6379077881317	14.145846273887	13.9263730282921	12.6192053540194	13.7413009971578	14.1130524688309	14.8025246813884	14.2154937693288	12.8480729705131	13.1953551912173	13.6299415941425	13.2118590872242	14.2964457075632	11.9060670765325	13.6227805740666	NA	12.8715483045411	13.5766838342948	13.9825351750738	13.4918246565204	13.6802971885618	13.3797721852621	13.8776669283841	NA	13.670954739279	12.9875493098839	13.7208923950643	13.7963311134933	13.9093035193501	13.708151835731	13.8314438724582	13.8671771669058	13.5105265647049	13.214602721422	13.9078530939805	14.0583242395523	13.5248878306222	13.5990928258267
KYEEGFDPYSMFTPEQIMGK	3	Q9Y6N9	NA	12.040808704266	NA	14.1725500931269	NA	NA	13.8345906037934	NA	12.9481015584192	13.49407711651	NA	NA	12.7141917674944	NA	13.0862493532396	12.4280615006982	NA	NA	NA	14.307011061788	NA	13.2754297212908	14.2908984902906	NA	14.0692749372688	14.402793807799	14.3241152780109	13.7820782851591	14.6446465799588	14.4985370615793	12.0565144091136	12.8958744099738	NA	14.3028477413624	13.5017521402989	13.1635333857295	13.8078269449169	13.6606871580501	12.3630942225706	13.3958311872169	14.3628468669309	13.8726844060005	13.5944043164023	13.5955490532924	13.2918704903553	13.3359968699433	NA	NA	13.7401299715447	NA	NA	14.0234480029128	12.6233422334912	13.0319344744456	13.5824483550317	14.2844499486864	14.0898586101241	13.8000983839033	NA	13.8855605037497	13.7736207542335	NA	13.6460755176299	13.8466188636314	13.1544728591834	13.8317823511638	13.2724187359826	13.5056102970263	14.7327966022641	13.8030358142673	13.7931554784798	NA	13.8762871541115	12.8411095003834	NA	14.285724406492	13.7945523954211	12.8905118715126	13.1863240516636	NA	13.4677051434137	13.3703523651804	13.3757868915338	14.1705655736578	14.1862110773834	13.6140059865536	13.7799028739972	14.5818502004015	14.5867580442943	14.4695538829369	NA	13.247057337077	13.255497847597	13.2092080831218	13.9217979629258	NA	13.6759212499444	NA	NA	13.352761742115	13.587050051105	13.5667717132651	13.8037108087352	12.8846829885604	13.4055947143756	NA	13.2284571182165	12.8276054142851	13.0412213331151	13.4049060426003	13.8984350560774	13.3313264944649	13.9209614993915	13.5952368841476	NA	13.1514030725264	13.6208957116632	14.1271618830918	13.4568343199557	13.0795788448904
IVTDYTLAEAEAALQK	2	Q9Y6N9	14.4307935992042	14.2966109056771	13.8503490478873	14.7650643687175	12.5141141903602	NA	15.2486656675957	13.1900720061097	14.8014466044493	14.5549292389333	NA	12.5470521401653	13.4502755295216	13.9507714208897	NA	NA	NA	NA	NA	13.8158432845324	13.6340244489636	NA	15.3931231353756	14.7495764263658	12.7866896366325	14.4354464420438	14.3405332490863	12.6048237145744	14.5734313030053	14.8118500110398	14.4086259276197	14.417780655779	14.025992501373	15.4539556460574	15.3429992038475	14.7439905631601	13.8737877534748	13.6024275592061	14.1126629612632	13.4308089493755	13.8063618176608	15.0201238240808	14.8115406275133	13.2369537052332	NA	15.0046782849836	13.768238922341	13.2091673215767	13.8610154977395	13.8438254813122	12.8794225097734	14.5482711701607	13.7492125488133	NA	14.7540096318392	NA	14.8276260535489	13.2571086400128	13.242793189694	14.4754676133835	13.8534236072864	13.862883551213	13.5212306048649	14.0251362889904	13.7060300681106	13.5870155669688	13.3940373036592	15.0565716139921	15.0057450720566	13.7790304974425	13.799312072078	14.4784496179085	14.4426108554857	14.1358379125493	13.0219731661087	13.8075104743054	NA	NA	14.1764234059842	NA	13.6994768869708	13.0009518612864	NA	13.8817211043393	13.6662170768796	12.7928412904079	14.5807829829865	15.3889578395916	14.6597361850688	NA	14.6384680051768	14.5434004822149	14.5714639728631	14.5842115603713	15.3512662047436	13.0898421213907	13.8550893988851	NA	13.4572126015096	13.2215462947748	13.9025340857405	14.4344725978516	14.8043306416462	13.6221870444802	NA	13.3752826823357	13.6498547609733	13.2825782625031	14.6317745887953	14.5785197026829	13.8624566603826	14.319176292834	14.6332402164679	13.6925924873357	13.9317889918582	NA	14.7523320632271	13.3387582319203	13.2396070023308	14.4601932733699
IVTDYTLAEAEAALQK	3	Q9Y6N9	13.7395442789028	13.734118483421	12.4966603026448	13.8161239155221	NA	NA	14.3298641421038	NA	13.5169940782038	13.6506666472689	NA	NA	12.3761976372878	12.3100107059648	11.7165832689929	NA	NA	NA	11.0199383017337	12.1879733430395	12.590501301973	NA	13.7370625105294	13.3951976857602	12.5765154684268	13.8050409932719	13.7452974002761	13.0170752461075	13.329815712077	13.3235351855874	14.0194590117611	13.4042127860414	12.93246148979	14.2174842305557	13.6671135701787	13.4084579371567	13.1227261897797	12.8047107753129	12.5354833389813	12.6387744865288	12.624689897254	13.2208974344085	13.7080889730093	12.2257785292974	NA	13.6571394444693	11.6945537000124	11.7806533672799	13.2433761935504	13.082050862489	NA	13.0128590212724	11.931743558392	NA	13.5152379943509	NA	13.9671647091545	11.6081986555336	NA	13.9324587282919	NA	12.4641663805104	NA	12.9869915468457	12.7164855620126	13.1257463926937	NA	14.0061806509608	13.1768269389024	12.2316257502363	12.873064127608	12.7400750585886	13.9734625031134	12.7947718929789	11.2330561143567	12.0540816590862	NA	NA	12.5141262368035	NA	12.2963624278529	NA	NA	12.9502868824311	12.1061056296097	12.5534695519537	NA	14.60118039274	12.8836491547276	NA	13.6267608164823	13.6215093323752	13.3787579586299	13.2712790366903	13.8930910301809	11.8628378755975	13.1669927909531	NA	11.4448060273499	NA	12.1927843649264	12.616719910627	13.5925816688412	11.9004386555144	NA	NA	NA	11.2159217028879	12.9090820353476	12.9467692458256	12.2401779059791	12.7699243130187	13.0916810311317	11.8568050857909	11.6636321476777	NA	12.8049765946564	NA	NA	13.0898130657704
LHPEGLGLSVR	2	Q9Y6N9	14.9241417199339	15.1633062163028	12.4071314664622	NA	NA	14.0323327118045	15.0934624984969	13.2547612044481	15.0069585262129	15.5662260847827	NA	NA	15.0020915084564	15.7341474403989	15.1216414225164	14.6648291675783	NA	13.7600770961445	NA	14.8282900028243	NA	NA	NA	14.8559129874836	NA	NA	14.2307884842647	NA	14.7585965282415	14.6747082117345	14.7177463819963	14.9824861670277	NA	15.5850058463262	NA	14.7625794827806	14.9501695780242	15.2608187164194	NA	NA	11.6709454465421	NA	NA	13.7208283583398	14.1903687261938	15.5099898815954	14.7607247563114	14.0567224723848	14.6667327066682	14.2955954112546	NA	15.1646408572101	NA	NA	14.7424154023194	14.7358837185536	13.817758593874	12.78648494354	13.7418260063547	14.7658140384889	13.5388741075255	15.0970852630186	15.1059307012439	16.1099000123042	15.1644553872474	15.0486534790976	NA	15.4062819753183	15.5265662691813	NA	14.3565808399956	NA	12.9132234307124	14.4283165596886	10.5716840176584	15.1437269924202	NA	15.1400970862615	NA	13.1214726067004	13.5039173226304	13.2835037289353	14.1093945384641	14.8030257386626	14.9334440786267	14.1559994109625	13.8403102345179	15.4869810994996	NA	15.2099662153767	14.512373580119	NA	14.9196003200004	NA	NA	NA	15.0082834596596	NA	NA	NA	13.1986388952705	NA	14.3156155429182	NA	NA	NA	12.7765291204915	12.6212326501024	NA	13.8746249288167	NA	NA	11.4167460035369	NA	NA	NA	NA	15.2914602845975	NA	14.0907930579635
HIGLIPVK	2	Q9Y6N9	15.5100617814865	15.5253860825228	15.4194774056635	15.7555613962246	15.5727465197262	15.3587780381611	16.2006819042974	NA	15.42884454074	NA	NA	15.4016138125823	NA	15.4148350607552	NA	15.6367206360839	NA	NA	14.8237733423142	14.8904362047102	NA	15.2015339078389	16.1154363569317	NA	15.2359608030306	NA	NA	14.785629229714	15.3595724016834	15.3907592914602	15.5922385572946	15.7656685392836	NA	15.7342311679403	16.0540240559423	NA	15.3349916377711	15.5035349964295	NA	14.5509260405711	15.6117059479097	NA	NA	NA	14.8818013627018	15.4050907934128	NA	NA	NA	NA	NA	16.1708437809012	NA	NA	14.6371589345013	15.4125758331387	NA	NA	NA	15.2454933870296	NA	14.9130136850593	NA	16.5764181603893	15.2061025667472	16.068968252942	NA	15.4507422211425	NA	NA	NA	NA	15.1734074202736	15.0244889617849	NA	15.8168863634587	NA	15.6443816767846	14.7316957539855	NA	15.4303485302728	15.0801764140402	NA	15.5947960804826	15.6305389359878	15.2802802066129	15.1867092525361	16.3777367180521	16.5117087001994	NA	NA	NA	15.4928392977404	15.1395807266906	15.8455105252014	NA	15.2314435743401	NA	NA	15.4092752459265	15.5170693883051	NA	15.3777109579178	15.4837921825535	NA	NA	14.9190594480985	NA	14.7998599210134	15.2664183345669	NA	14.9689849171978	NA	NA	NA	NA	14.3464303195111	15.3074560063928	14.2950084540267	15.2371106416476
MYHQTMDVAVLVGDLK	3	Q9Y6N9	13.7256535896625	13.6790417473108	12.9769308087102	14.5211858348628	14.5212868032886	14.0145283651904	15.1596808446259	14.2751826498723	14.3732673513141	14.7459300848506	13.3950653440506	14.4072011956187	13.9113126661861	14.7351746271292	14.1875286515905	13.9485288503004	NA	13.0233847607204	12.8888423940255	14.7316604760789	14.1584194064733	13.8334348352967	14.909090851862	14.4578936696665	15.227337026149	15.2427726212912	15.0858102607831	15.0937512485963	15.2522201086125	15.1757127967537	14.4967903442101	14.0842141203354	14.345027188961	14.9518767084227	14.733541112364	14.2846475403042	14.2790809085533	14.3722009926344	13.4853299607557	14.2505000811092	15.0273342801148	14.8592994167268	14.3262399655911	13.8817345432794	14.3168951172215	14.3324526094107	14.4620482067077	11.8793635921092	14.9959154684719	13.5806494788115	12.3907617550961	15.1884845958754	13.2963440520129	14.0042196823274	14.4174240114576	14.2366375694701	13.5336306461579	14.0345514395382	NA	14.6401791104512	13.878609079001	14.9581107263357	14.9696720604107	14.9103502554646	14.4608066063907	14.5109318696062	14.427627568675	14.5892076609159	15.4942548997012	13.3756960663741	14.4006072644304	13.7624688629807	14.496456165339	NA	NA	15.1285569652909	14.7509332111468	14.2474890104602	14.1616133776814	NA	14.5863676382162	14.3685511735496	14.0233180042035	14.7219621530508	14.518751495986	14.1298702030019	14.1719318961509	15.500089902001	15.2468502589474	14.933411884395	NA	14.2802549991791	13.7644590294429	14.2336145356399	14.5972482389784	13.3735018842227	14.2472858790866	NA	NA	14.4281639136734	14.6706710114496	13.856504267437	14.1047747145711	14.8084167187993	14.0027836254432	12.519958101767	13.8786916185678	12.6215212806923	13.6416921089344	14.5437059500083	14.3803051637943	13.8653728039818	13.835516283661	13.5380648428131	12.995645772007	13.408507622785	12.5402443204511	14.3936339727306	NA	13.5732360120226
VFISLVGSR	2	Q9Y6N9	13.7169804957582	14.5326707697231	14.176876909935	15.6507979105618	14.419436162828	14.3550961300502	14.4226144563941	14.4229397170212	14.379642860775	14.9553803789451	13.5659817119636	NA	NA	14.4597881167121	13.3830404887537	13.9838904867943	NA	NA	12.9244644975153	NA	14.6578544239648	14.734939573269	14.1360734467866	NA	15.2679540555686	14.8463092146571	14.8651266360033	NA	14.8729383808005	14.9578182952161	14.2754323033117	NA	NA	12.4674375923966	14.9848086752688	NA	15.402518629105	15.5189331531693	NA	NA	14.5171884253538	12.0601938964808	14.4084409067104	13.5119195670265	NA	NA	NA	NA	NA	12.9469839165698	NA	14.7875594509333	NA	NA	13.1866660680864	NA	NA	NA	NA	14.6319121423277	NA	13.5326315760695	NA	15.8270051230144	15.5541722430713	15.8767092361036	15.2554595043681	15.6711607399007	14.6037995721026	NA	13.4555835299664	NA	NA	NA	NA	14.1702165455528	NA	14.5268569952905	NA	NA	13.4771064116843	NA	NA	15.6981030517665	NA	NA	NA	16.2518353780203	15.7410806680822	15.4769775199538	NA	NA	NA	14.8435796409276	16.1129868248777	NA	15.1797709188917	NA	NA	14.5896284073354	15.2027008769179	NA	NA	NA	NA	NA	NA	NA	NA	NA	NA	12.5977391691492	NA	13.6496322351102	NA	14.2860139210059	NA	13.9975391433598	NA	NA
HKVDFLIENDAEKDYLYDVLR	4	Q9Y6N9	12.4859219697884	NA	12.7891724352892	14.0271547162538	NA	NA	14.2072064086005	NA	NA	13.4816092539105	11.2006698009846	12.4936727135517	NA	NA	NA	12.2904239282808	NA	NA	11.8399890450278	NA	13.0287125228721	13.144193039877	12.9093178213953	NA	11.8027735211114	10.8449983261244	NA	NA	NA	NA	13.3282174629911	NA	NA	13.6243804757845	11.0484176069255	NA	NA	NA	NA	NA	NA	NA	NA	NA	12.6049992568182	NA	NA	NA	14.1468501690007	12.3509287745688	NA	12.4050581453365	NA	NA	NA	NA	NA	NA	NA	NA	11.4500847920982	NA	12.703477854565	14.3408322967352	NA	NA	NA	NA	13.6543172562062	NA	NA	NA	12.4518437318854	NA	NA	13.0817716466268	11.8621229584722	12.3179722465111	12.4468207506492	NA	NA	12.6674293263049	12.7515534054197	13.1529222196663	11.5378102550294	11.4239225570234	NA	13.0204099509983	12.9866228388014	13.3031709636099	NA	NA	NA	NA	NA	12.1721854226798	NA	NA	11.5307900722118	NA	NA	NA	10.7815739182566	NA	NA	NA	NA	11.8433796124692	NA	NA	NA	NA	NA	NA	12.020896428843	NA	NA	12.7615655359374	NA	12.4177330795396
SSPDEPLTWQYVDQFVSESGGVR	3	Q9Y6N9	NA	NA	NA	NA	NA	NA	NA	NA	NA	NA	NA	13.9750593861475	NA	13.1378349357962	NA	14.2305092339481	NA	14.1828743727116	NA	NA	NA	NA	NA	14.2345676773621	14.6018694827677	15.3047135944092	15.2060249667136	14.571256483033	14.3426745806602	15.1100116880053	14.0365724025853	NA	NA	NA	NA	14.1275100528139	NA	15.0730525573687	NA	NA	14.7687441251761	12.7051699396533	NA	NA	NA	NA	NA	NA	NA	NA	NA	NA	13.3208185858128	13.3853706717606	14.583035220786	14.4361866704984	13.732996790837	NA	NA	14.9542478760541	13.3010762467871	NA	NA	13.7079720413739	14.3908324577985	14.9213611841806	NA	14.1044242276219	NA	14.5929454566005	NA	NA	13.4775104850545	NA	NA	NA	NA	NA	NA	NA	NA	14.3864359584404	NA	15.4971725257594	13.6555027903157	14.1107426212783	NA	14.700766625805	14.8749766212649	13.8606466160411	NA	14.3940461663147	NA	NA	14.4174141945619	NA	NA	NA	NA	NA	NA	NA	NA	NA	NA	NA	NA	NA	NA	NA	NA	NA	NA	NA	NA	NA	NA	NA	NA	NA
YEEGFDPYSMFTPEQIMGK	2	Q9Y6N9	NA	12.763699852846	NA	13.0753567319084	NA	NA	NA	NA	NA	NA	NA	NA	14.0680273039799	13.7601233077464	NA	NA	NA	NA	NA	13.1425472906569	NA	NA	NA	13.2801225377675	NA	NA	NA	13.2443390414667	13.8405391687894	13.6042979174168	11.8691992136504	NA	NA	NA	NA	NA	NA	NA	NA	NA	13.5000056499554	NA	14.3067007956162	NA	NA	NA	NA	NA	NA	NA	NA	NA	12.918627311243	NA	NA	13.588003799825	NA	NA	NA	12.5966917202092	NA	12.9912629170015	NA	NA	NA	NA	NA	14.125712061222	NA	NA	NA	NA	NA	NA	NA	14.4281158839696	NA	NA	NA	NA	NA	13.4630984578199	NA	13.6629004415894	NA	NA	13.2657550615102	13.9766694204053	NA	12.9396490817481	NA	13.2082283305755	NA	NA	NA	NA	NA	NA	NA	NA	NA	NA	NA	NA	NA	NA	NA	NA	NA	NA	NA	NA	NA	NA	NA	NA	NA	NA	NA	NA
VLFELTGR	2	Q9Y6Q5	17.1441140287782	16.8444539064989	15.8627088839372	17.3898006706465	17.0639927810954	16.9596868595652	17.7903824402977	17.0696153272458	16.9892594645796	17.3833519095737	16.4767075971763	16.7153148629886	16.837750008738	17.0057515620437	16.117411273038	16.2781159133864	NA	16.5214980329583	15.418625738067	16.9300582481351	16.4977296366317	16.1295152619503	17.3401748315074	16.6488914612911	17.0868704189641	17.2565447121199	16.933262632263	17.1445758672562	17.2004596622216	17.2158417363034	16.2142167573965	16.7641471943523	17.5210905027604	16.5649297429845	17.2990344426263	16.943006600295	16.9976558552447	17.0902361903617	16.6689612535127	16.6325314123411	17.4661707490406	16.6897813006936	16.5892154752549	17.2351844915787	16.62366287968	17.1259681790498	17.090536742088	NA	16.7846743729705	15.6630510569033	15.0746743572134	16.9191242425938	17.2103510846064	15.8884438478998	17.0126275600683	17.0101718188026	16.7732702664894	16.6308195248308	15.451468556386	16.9861859249515	17.3617261793129	17.4336581842882	17.1471652863	17.6239769665699	17.053113378861	17.3106202255236	16.3897934569476	17.1798857163626	17.3417847340057	16.7926139620263	17.2739643013014	16.8228657341972	16.8377645988837	16.9395528850057	16.0973591487331	17.2387275851744	17.2680598333741	16.5184588044449	16.6874035026383	13.999098620783	17.0240184417558	16.8009494756626	17.0489706166804	17.0254978636521	16.693107538965	16.8696389739062	16.7818137562977	16.9738245634278	16.7567426431555	17.3353528226199	17.3118456528987	16.4973032042037	17.0368487901422	16.7660818991616	17.6183676060409	15.8278362032096	17.2695388672021	12.9813574873173	16.2354680075485	17.2528174343871	17.1228214175644	15.945643277716	17.0476339054796	17.1536079382229	16.8335694174013	14.6831612908499	16.6572719067435	15.1843490863523	14.9526653798278	16.3900445004335	17.117631543839	16.6386357250544	16.5202388230689	16.3564353311465	15.6452581388038	16.0633097217966	14.3023902128031	16.642175715918	15.0619372563304	16.2403743945481
NVVIWSIK	2	Q9Y6Q5	16.1675199872702	16.2617125152488	15.3962294761805	16.6465376726616	16.2330506295938	16.488692822137	17.0092409870285	16.2713094933488	15.8320296248195	16.7532676294232	16.0305653863066	16.0665465609334	16.3127415476413	16.3634604233124	15.4335504091534	15.736766370568	12.2589762844074	16.0592927829221	14.358804111778	16.2206035610083	15.9872793548123	15.2876979005099	16.5954343715762	15.8193027810134	16.2540100732175	16.4683898366728	16.2382770002508	16.5466929717404	16.6175107262097	16.6483387218466	15.3206788886963	16.3662227989832	16.1863371669514	15.8706329676694	16.7248704806641	16.1781472454878	16.3883924942346	16.7379245479972	15.53255043624	16.1835296884646	16.588173858356	15.4330055050383	16.1345952963135	16.3610169819256	15.8814424537651	16.3255429570302	16.2895624191161	NA	15.8522406202813	15.125555818302	14.3742280599223	16.157185440801	16.3785163590804	14.9260603616089	16.080689866709	16.3549299028337	16.0738692159295	15.80456265791	14.9144010020691	16.2403998539984	16.3973971950508	16.4864378548486	16.3794978460507	16.8672906794435	16.2282715795482	16.4151060250144	15.6023639524666	16.4637478011207	16.3769137468059	15.5324131909388	16.6919177919676	15.5994281801241	16.0396311837759	16.2296827439933	14.374059785186	16.3172339380924	16.4164160844135	15.5560070116577	15.9235273752614	13.2522683734181	16.3440092543022	16.0730693159155	16.2548930303257	16.2824170905889	16.0355665906977	15.7977725037103	16.1219896951816	16.1360981708277	16.1394374529413	16.3570361247536	16.445700890713	15.480969107235	16.1832622191888	16.5100137372925	16.7819786638874	15.4410666178004	16.6416254234498	NA	15.5100902397188	16.3728366595123	16.4632885926236	15.5512697264493	16.1784660166998	16.5581068870812	16.3823743800206	14.2098842240703	15.8660853307872	14.3828727824136	14.7012770515216	15.8843424508299	16.3369550552064	16.0705258243379	15.9883728524213	15.675339368853	15.0100446706443	15.6046843718939	14.7943865078276	16.2405972139428	15.2071840521167	15.3951136223925
IEHFMPLLVQR	3	Q9Y6Q5	14.4913300335874	15.6016654944659	11.0654746300374	17.4412135879008	15.7868031692657	15.0873741701892	17.1847299831231	15.6257880646985	16.3669872140486	17.0964764103643	13.7853285064173	15.012684413422	16.4255141604457	16.450915643393	15.5086335931641	15.6759715879523	NA	15.2544033198425	14.0776274069078	16.3126262467646	16.508535639242	15.3035148060969	16.887533866655	NA	16.4001048193869	16.6333257992946	16.1476621009143	16.5231656144813	16.8890174051872	16.2885924844625	14.7214140624061	16.6179606463576	16.8433654601932	16.0755556861299	17.002456093633	16.6921644177926	16.8999705606672	17.0524974812976	15.9483506928091	15.9460054578293	17.2873156955726	16.0205523256857	16.2477961906252	16.8716707959413	16.2023107320771	16.6956170744198	16.6950676135789	12.6198975221575	16.0045571412272	15.8835431984216	14.4829502656179	16.2680760933051	16.675225435763	15.5899184110229	16.470851676083	16.7948984127763	16.5459784845546	16.3809031433647	14.5317928630961	16.4126049135945	16.8827013078605	16.666255605913	16.6469762431517	17.430273829535	16.6522351542634	17.0947131321675	16.1731357991537	16.8329977610944	16.7912456120796	16.1117908849983	17.3868143696806	16.1489173886438	16.5765288119489	16.3930559699256	15.6186744664162	16.7325673544356	16.7905784170814	15.7022593215632	16.1117718956255	NA	16.3397054659651	16.1834634881388	16.3937406433415	16.7834866558813	16.4319386973252	16.409354729144	16.4105706655686	16.1635014406549	16.6262550304143	16.5535340692156	16.8050826499713	16.1384566530672	16.7806039216226	16.718673495078	17.2998287105992	15.9005266915319	16.9593096424656	NA	15.8977483429934	16.5408238558967	16.8774674587579	16.1771931108284	16.8085070895556	16.7966036662978	16.6314281407885	14.5232034649259	16.4307583943424	15.0115712242989	15.3013986902308	16.2159990946093	16.3785520982821	16.4039659089716	16.2900768235135	16.0789097832757	15.4216395267366	15.8179696516651	15.6251808379536	16.5407290022839	15.0655421365297	14.9861239769147
FEIPYFTVSGIQVR	2	Q9Y6Q5	16.2836149275142	15.6640176142747	14.1795652065627	15.930762884247	15.9723401589329	15.7749702929377	16.5096293549842	15.6771298905974	16.1999753168282	16.1393345850066	15.3833392020113	15.8937194929861	15.6231914374302	15.9762267385948	15.1100768073334	15.6826882647788	NA	15.9949812762237	14.6334606320107	16.0914257869889	15.3442696002594	15.7115155206546	16.3726529271222	15.2615064720001	15.6681535093471	16.2179011021583	15.8070746409853	16.1333562398825	16.3166233193543	16.1658439294278	15.0541569209398	15.8732947242069	14.8510113288179	15.4771877436052	15.8473817502014	14.7673362516746	15.3701653269918	15.4021338445705	14.7196525332192	15.1623658711645	15.743586758674	14.2722064129162	15.8126178176648	16.0243291461881	15.1885399343802	15.7972980966965	15.8454218575446	NA	15.0638814172387	16.0399966427115	13.7592195562643	15.8236276107143	15.5417581254148	14.1213762156139	15.5430427355186	16.0312028885526	15.583576971217	15.5842239862562	14.5969864610874	15.6255428722681	15.1961857110877	15.5628650444858	15.6044953221424	15.9037532724262	14.7866666922868	15.5235400754266	14.5198983603792	14.7796059325341	15.9052169952547	14.4824800866236	15.9283240225586	14.7495920734873	15.2512582621718	15.2966722837313	13.202704553378	16.0029470634393	16.3766766571473	16.0102169249578	15.3079711680909	12.7392562038179	15.9132493606852	15.5847210567542	15.5242503154421	15.5848950048745	15.6229710343226	15.6711300602564	15.6272195756503	16.1102899046281	15.8321354090671	16.1118885677969	16.0501596088805	14.5526303854151	15.8098877261048	15.8646634780419	15.6640933898496	14.8201557576097	15.7808049425727	NA	15.2991744262899	15.649965399438	15.4629800040109	15.4479558222631	16.0232295419289	16.2198424312321	16.3370398499801	14.3535304974106	16.0184691553417	14.6693325729336	14.642166672276	15.7062285944232	15.6401099824408	15.9866733729028	16.1947028695367	16.1060337778438	15.1006869505332	15.1623884553868	15.5086721795818	16.2229864201353	15.0366339864834	15.635581898692
FEIPYFTVSGIQVR	3	Q9Y6Q5	14.4858739122114	14.1147157614876	12.3821897936618	13.9019103448397	13.6870516694003	13.9504540041462	14.6567376089578	14.1707722109183	14.1016313416471	14.0968502450445	13.3955395400732	13.6661148408929	12.7727548576556	13.4322886483075	12.2780373614325	13.359789601504	NA	13.508757277815	9.9715454227504	13.3318716259905	12.9473514981998	12.6589487190513	14.0122261182879	12.1379978204489	14.5608223169498	15.0219478767857	14.5065226243319	14.8295971491085	15.1219655975748	14.9145334019827	13.2905359662554	13.7798899354542	12.4217646626062	12.5750953397298	14.0889053946418	NA	NA	13.6174749787108	12.3307099057071	13.0916900471773	13.7237737324268	11.9780289249758	13.768932535264	13.8508616704475	11.2618840399907	13.5756980822344	13.2807220996103	NA	11.853857333208	13.6436833664209	11.09869536263	13.8876223808779	13.4457212504668	11.9840567797513	13.2523508569619	13.5857478212689	13.257305219308	12.8526296901902	NA	13.1833210720263	13.9119779638264	13.8462005597612	13.3789130086873	14.2478240397695	NA	12.8894931002985	12.6929697685443	12.4911145874438	13.6602130473757	11.6827731016688	13.7979348276614	12.8160147954501	13.2826062565941	13.213425302464	NA	13.7251931726024	13.8736310673894	13.4925760031731	12.9287319713905	10.0459264615943	13.8291691445017	13.2351870983447	13.5528629212752	13.5756996240548	13.3968227009359	13.3319634512896	13.4098171115666	13.9239014988362	13.5377714187214	13.8373108710266	14.8213642472967	12.5018014525446	14.0997010020585	13.7796810551027	13.6583395124403	12.5952269391617	13.8755486022203	NA	13.3312758581008	13.6388135762859	13.4119988501805	13.1894750458689	13.5921965646677	13.9704944942637	14.010442839589	12.1137732152627	14.025028131891	12.4857385237857	12.3054393659082	13.600674569388	13.5916055514266	13.1809898468824	13.6787866517714	13.7003757364945	12.727789905544	12.838246682017	12.9446539733145	NA	12.694156983182	13.1988887073188
[+42]SASAVFILDVK	2	Q9Y6Q5	12.480854191058	12.3745911249479	12.7267275318615	14.4474131651054	13.3533959081204	14.18399912937	13.033561423472	13.9901129750255	14.3254321755605	13.6962518175435	14.4172659534271	14.6201788639724	14.1002603865596	13.6506075888549	13.6068438438966	NA	NA	14.0021615901972	NA	NA	14.2819256899795	13.5648444504274	14.6592976151772	13.4750079188685	14.2014484151884	14.4485723522928	14.1266728017382	13.8105640607214	14.852830834315	14.6092241156371	12.786160876495	13.7541244096813	14.1970506835421	13.812482194403	14.3372576900102	13.3888244214579	14.2248884515095	14.0842261276197	13.4208157753585	13.4694537852259	14.6933801256545	13.5905634117245	14.1963760544875	13.9780433737457	13.9033933112124	14.5113861590446	14.3742301183906	NA	13.4283004320389	NA	NA	14.2890074946384	14.5188819237623	13.3045498194262	14.3168369091823	14.1366459745355	13.9997799469106	14.0779828264063	11.9071982110964	13.8880762953851	14.0230425328306	13.9384870359621	14.2291680192815	14.2971805365662	13.3854023771242	13.527963486881	12.7921792134155	13.8904305002678	14.5951254217321	13.7125011756797	14.5663123602805	14.1344671991645	14.4392426927938	13.7793199195063	12.5653577745255	14.4889823259012	14.7022527449506	13.4785675996493	13.7904874873186	NA	14.3785705047918	13.8685988426603	13.932209240736	14.720536120483	13.7234876773469	14.2054014482383	14.3483992438535	14.5821625291979	14.6176117214934	14.5809271930708	13.9950076329737	13.5795387192101	14.1662240628808	13.867807061616	13.7268574001507	12.977940401818	14.4558275564013	NA	13.5032988498926	14.3258324020666	14.3397303312811	13.5445396584602	14.4669045744366	14.2429588865207	14.3109067552614	NA	14.0392931284183	NA	12.1533082001296	13.9459705249926	14.6167228750927	14.1940102774451	14.1173887436104	14.0344258459734	NA	13.8880084602795	12.6635674391221	14.6471287597687	12.401006134098	13.1122151699343
LSTQVKPLIWIESVIEK	3	Q9Y6Q5	15.1551112536555	14.9414780127172	14.5469223451346	14.931658954986	15.3766983074166	15.537965689416	15.5317398937158	14.9811588373515	15.0517852369036	14.9668935384635	14.137445908815	14.7294332620099	14.154244907095	14.295971199576	14.6463857814576	14.6711777353374	NA	14.6234231205144	13.3420383565084	14.3892658904321	13.8407987334985	14.187067142147	14.3047197169101	13.688371673287	12.8537568600694	12.6584135860276	12.8166236328733	12.796888610132	NA	13.1352605383232	14.0686331463188	13.8405197904925	14.727566773529	13.803443991566	13.531067308221	13.4755337222771	12.5656901048729	13.6306436468298	14.0090944056388	13.789788438627	14.8809261650905	14.1267024824563	13.2816700473966	13.8712788712406	13.6669683509532	13.305170057997	13.8205838897665	NA	13.5213584464416	15.0441891516251	12.3134760828233	13.8594289346983	13.5474526637022	13.2658232216004	13.8396803526452	14.4250422979478	14.8381937521341	14.674188997354	13.4705458250857	14.4297284208742	13.9759137836496	14.1733313300211	14.5627014118598	14.7999883628501	13.6840827832681	14.0603368290296	13.7648251562468	14.3931716801719	14.395684639122	13.9429402105256	14.3198778254916	14.2407163339585	14.0504181711593	13.2499882400891	13.9574103572347	13.97651794556	14.0172817120792	14.3425239337992	13.9763127796672	NA	13.7738153601372	13.8750589141695	14.5529506546389	13.8764775065489	14.3559889134168	14.1834576305736	13.2028556481855	14.1635538900389	14.3470694087329	14.5925387006174	14.672779760582	13.2006769352003	14.2297547992919	13.5888943645525	14.3359943724221	12.3035638382342	NA	NA	13.0592442483016	13.651561357008	13.8050313503461	13.5384856128775	13.5093192711611	14.2181005068565	14.3796881614002	NA	13.5347889798586	12.155081773187	12.6453633203611	14.0095444896393	12.5349799380215	13.9025694306642	13.9423343826238	13.5503124530054	NA	13.0142382271438	12.5601126877822	14.3032484346329	12.4951964809126	13.7919176530455
LSTQVKPLIWIESVIEK	2	Q9Y6Q5	15.2107533404307	15.0193969023732	14.9068761399382	14.2696715223131	15.417123201789	15.3459783672278	15.6294505990203	15.044315459005	15.3530904233073	14.9078644101804	14.8710349025703	14.8769629062968	13.9626515161654	14.0828097094067	14.4164019663217	15.1333307722255	NA	15.0234331531189	13.5445627037358	13.5934061748554	13.6241684732345	14.2782456158916	13.4593178303376	12.9461176075278	NA	NA	NA	11.4343557002352	12.0996669210432	NA	13.9928373519663	13.212977395745	14.5425261585447	13.5965199204671	13.0250891659516	13.312807949388	12.7981490988195	13.4070469603681	13.8970956348684	13.1752387800256	14.3662362035031	14.0538291499307	11.2923574444644	13.5849613735971	13.1580825929141	12.9224233606876	13.6171040414041	NA	13.0751048698391	15.1259039463859	11.4706981969173	13.2419327580471	NA	11.9433893452211	NA	13.9531878966963	14.4704489988653	14.2321421127679	13.2797542799732	13.8503350766466	13.3307085823074	13.5957953908973	13.7526794191855	14.1650296578433	13.4575584556093	13.1913474551496	13.0099636697214	14.1554822452399	14.1386618012576	13.8418766661683	13.4989813804927	13.7326570642234	13.0032697286319	12.3950092746551	13.6776702460391	13.278409472828	13.3330706907534	15.0319731806436	13.1349065638246	NA	13.1455106703685	13.3148473386512	14.1226370947708	13.0116706820042	13.4878552870833	13.2016655996982	11.5390371220447	13.5436060299255	14.3214548122543	13.9282194927685	14.1905633614473	12.4277156079648	14.0915105589947	13.3032913033014	13.4769484005057	NA	12.8976367725563	NA	NA	13.1506899864349	13.0700734757927	NA	13.1364062846427	12.9500753080047	13.7375657415104	NA	13.0101211487606	NA	12.2704713218105	13.2151336963939	NA	13.6906549785478	13.3461519373705	13.1194610826523	NA	NA	12.0624868869029	13.9035766736085	NA	14.090845471055
EEEGALAPLLSHGQVHFLWIK	4	Q9Y6Q5	11.6987765613332	13.2490165898322	NA	13.7584021986296	13.2296099957082	NA	14.4833509019255	12.3481234323101	13.8999062488404	13.9385872819694	NA	11.2525820490616	NA	NA	13.1082993107185	13.1687971382437	NA	11.73676787767	NA	NA	NA	10.8084003473085	11.7816929824835	NA	13.414202006457	14.0113182072142	13.6955613501548	13.8867864246819	13.893096536317	13.6953820196536	9.89835329714612	NA	12.5676277117961	NA	NA	NA	NA	11.3431902640151	11.459873654388	NA	13.4107015022835	11.4908784062505	11.4361825421556	11.6108854275489	NA	NA	12.4654919031482	NA	NA	NA	NA	10.8479036926551	11.9866927203825	11.2165584581138	11.3145643323028	12.5128477945563	12.9854716604129	12.8599505669022	NA	12.8590788962435	11.6778601028544	NA	NA	13.3642471198285	NA	NA	12.0606307511685	12.1189282225321	11.3511972941748	11.610703224096	12.114142384822	12.3726037999565	11.8736394477967	10.2986202741041	10.9110386779378	11.4430891587706	11.6982910890394	12.7999695139852	NA	NA	11.3625877926683	11.1858193427433	11.8051479780482	11.6986400982914	12.2049500123226	NA	NA	12.5896197122648	12.2728379538023	13.3841785808614	11.5331358824731	NA	11.1332269093389	NA	NA	NA	NA	NA	NA	NA	11.654680526263	10.2780108059512	10.5142697849269	NA	11.6582199852627	NA	NA	NA	NA	NA	10.4321089547685	NA	10.5823243463207	NA	10.5788007947734	10.9061468572761	10.5839672920137	12.0615541489995	NA	NA
NANASLVYSFLYK	2	Q9Y6Q5	13.282941816106	13.2683993184716	11.3473366490821	12.9565469730163	NA	14.1679571494242	14.2668381838159	12.9244736110009	14.3098966527583	13.8157910134374	12.907202704117	13.6365585969788	NA	14.2513836422256	13.5329290800082	13.8304139080145	NA	14.0365445457449	12.7280031308552	14.3183785514684	12.594355735884	13.848978801823	12.7790277812953	13.0100933010648	14.3787958286216	14.8267399546329	14.6832840079011	15.0417208971001	14.3994261619316	14.2809344304769	12.2676057126908	NA	11.7467619130642	13.1299402943369	NA	NA	NA	NA	NA	NA	14.0702614966586	12.6253280332238	13.2247848863021	NA	NA	NA	14.1441569681391	NA	NA	12.6379112708105	NA	NA	14.4376446849677	NA	12.9265028565373	15.0012359586642	14.9397200175021	14.3419512946568	12.8499963664958	14.1415239875614	NA	13.9554016129872	NA	NA	NA	NA	NA	NA	NA	13.6134525328268	NA	13.5073482768102	NA	NA	NA	NA	NA	13.1129551643101	NA	NA	14.6475574953476	NA	14.0836604232729	NA	13.1181068613966	13.6337896867793	NA	14.4130525131328	14.0491770852884	14.6313664500014	NA	NA	NA	12.0336444312173	NA	NA	NA	NA	13.372012025488	NA	NA	NA	NA	13.2422923390166	13.641865350749	NA	13.2517881909508	NA	NA	NA	13.5793003774236	NA	13.4417989686796	NA	NA	NA	NA	13.5486806944659	12.3047573882073	12.5229491690155
TISFIPPDGDFELMSYR	2	Q9Y6Q5	NA	15.5086678298022	15.7240654750847	16.6924801608654	15.9118154737212	17.2329327240053	17.5377670297848	15.8789680810308	15.5358827718216	16.1298597361684	16.9550644071688	15.6540268788253	15.5713229092937	16.5105319141133	NA	17.4098325970135	NA	16.4929872660316	NA	14.4983979081306	18.4988822465572	16.7511489282488	17.8153930758766	15.9537513633881	17.2609836872525	17.5213207348669	17.0704306675542	17.743074738598	17.6978648159209	16.9916041004005	14.7202475011474	15.7591953377281	17.2148561395961	16.6687201267674	15.8215379726195	17.1990230645391	16.1689391636213	15.5526393768872	16.9736666096065	NA	17.5188794246271	13.3185246004801	17.2290047873001	17.405582922405	16.0966138152985	13.8229578916348	17.3456163153088	NA	13.9684267502932	14.09861383785	NA	17.5572006375713	18.1192944537576	14.7607348773177	13.7771400436892	17.7967487728736	16.2631666028074	16.8297979818036	NA	17.2185930292926	16.5713065585275	13.241051685589	15.4294960171645	17.8209366793291	15.2815927066485	15.949080984701	NA	14.4546992820178	18.3550203530825	17.6895800583087	18.2265595138316	17.416831156124	15.0370607225292	15.330969530747	12.913635196055	17.8204314320182	17.8350952055549	NA	14.7945093394378	NA	15.0676508953323	17.0569168505676	14.9406997476047	17.7424965343031	17.1767864890545	17.2066001294944	17.6532330263758	16.6993040293628	14.0444844568671	18.3421857308283	14.6566628005876	15.9513200091289	NA	17.3038661377454	15.4555428120374	12.9499610296545	14.5959050828772	NA	13.4103357884502	14.11000675663	15.0347508783224	14.5825833329576	15.4222871056103	14.6902411136536	14.3203024560205	NA	14.5926557899919	NA	NA	14.4654702624994	13.7581266527098	14.458360087796	NA	NA	NA	NA	NA	14.5312881876594	NA	NA
YITQSGDYQLR	2	Q9Y6Q5	15.9585965072175	15.7306014048874	15.4714358124249	16.1072948218163	14.7561249296402	14.7112985510737	16.5259457343371	15.1564873842542	16.1226369647451	16.4654432429379	14.4639154960177	14.9924644708759	16.090740202607	16.7257878550247	15.4792354533946	15.6887097644946	NA	14.7649270990501	14.394154971746	16.440604244782	16.472194539288	15.9847972805518	17.0608689601706	16.5217126114049	16.321895833986	16.4647490334677	16.3396398163873	16.4151014323058	17.0585252760834	16.90808142454	14.2381218801464	15.8481968382032	16.7107248502441	16.1200843204873	15.9162689059068	15.3060148301618	15.8322082465149	16.0716733604525	15.8386940455663	14.9595822951472	16.2172616679885	15.5109532875322	16.0695234138357	16.0380408979578	15.5928193662079	16.517563623753	16.5887708973765	NA	15.5370730879339	15.0433732381201	13.7695014906063	15.8662128690418	16.4384996803093	15.0872639391249	16.1804621869253	16.6094929343028	16.0514034619397	16.2717283965906	14.3442338984659	16.7122653666868	15.8986328621608	16.2667202286509	15.2872650220934	15.6658180056713	15.9290122985278	15.8214514324682	14.7840800175621	16.0068850240836	16.4430680806527	16.4553361944357	15.9288532937807	15.3756888582038	16.1458803294868	16.0274449878934	15.9856379110043	16.2357493076752	16.4230781233344	15.5598788520773	15.4650348762792	NA	16.1119019516944	15.6988752004073	15.6218242003954	15.9820186127014	15.9823510741854	16.7170556047159	15.9754128166237	16.4815584793697	16.3927209735729	16.6395045849435	15.3263959416809	15.1734167624008	15.5794498792142	15.6108168469303	15.9784921100604	14.6461549357788	15.8894503137424	NA	15.2506780157155	15.8726687421844	16.0811874474797	15.7552443829101	16.4219707721201	15.7023048438556	15.5388885729714	13.7773900862586	15.6614393040983	14.0972999056609	14.1691970662002	15.5221145239778	16.4414400887684	15.7912832491579	16.2828541054224	15.8813103209796	14.9982544218137	15.4468221870341	14.3487772843493	15.6739218581211	14.4197836776997	14.9929801951865
ILQEYITQQSNK	2	Q9Y6Q5	14.6999290177955	15.8049542779962	NA	16.5557517620551	14.7756197162317	13.9060586248275	16.5627372178299	14.1103712761863	16.3601965993642	17.0441622412336	NA	NA	16.8174049047119	17.0580062644124	16.5879501383956	16.1706192877717	NA	15.0372812037347	15.4892428401848	16.7219893904972	16.723938725455	16.2143325015543	17.1721458237827	16.6253151837421	15.8576965343813	16.1524203723146	15.8427149042872	16.1780620335475	16.5321060650967	16.1478662506694	13.7464544592211	16.2058456715902	16.8685377217944	16.4586898205124	16.612771660573	16.0046553880611	16.2845469958641	16.7175967688413	16.3137634469962	16.3309615861848	16.9853859243711	16.3804788231427	16.3310970422286	16.886939675477	16.4028539839114	16.9505208027462	16.8484005317516	NA	16.5265671739502	NA	14.5919676895328	16.7401144610636	16.9437171316933	15.9497327288657	16.7772847779788	16.7624311863567	16.6759971184098	16.7012510371388	15.2820430934182	16.573800179776	16.2672934513758	16.4558195295182	16.0854164688744	16.3644685009872	16.2162459599479	16.672355583817	15.4851130381472	16.5950716326718	16.9692948363772	16.5066486786789	16.9602752020882	16.2590337200174	16.188417203319	16.698109771305	16.1952759907913	16.7265497682694	17.0348770882786	17.1429376295126	16.3375682169935	13.8010461457762	16.8729754548002	16.6707089618263	16.7054974797383	16.8284207285182	16.5912763526269	16.6990133226144	16.5561259486557	16.7170272391408	16.6305793886332	16.7200727400302	16.1829095455471	15.8010171358958	16.6564416391253	15.9869256834749	17.053831131106	15.3539962727494	16.3127275520733	NA	15.5756133192549	16.1347462552745	16.3165937616594	15.9261650763615	16.7844348149867	16.6905555625043	16.4174780534585	14.3120872309669	16.4000268067772	15.2002005285024	15.2919308362496	16.155247812345	16.7885680146258	16.5026424776763	16.6941595504122	16.4893827503662	15.2851079096444	15.8039766413001	15.9532427395069	16.2952134318326	15.4514527410671	15.3798608815449
QSVANGVEISVPVPSDADSPR	2	Q9Y6Q5	14.9585838805307	15.0355347771624	15.0380752703156	15.7561430114036	15.2801837011826	15.4854579766956	15.9665388908829	15.1564113507926	15.7114171810727	15.8378817149157	15.0308055501894	15.1628550097054	15.1412772683896	15.7717336090242	15.029070356915	15.090122270638	NA	14.9628870270738	14.2882755316301	15.1464988468403	15.4468372103135	14.7898813079056	15.6592142821727	14.7929038191686	15.4555846679164	15.9319079847663	15.3532141974017	15.7258490482732	15.9105795195268	15.7526110268376	14.080403526887	15.2345279087064	15.4208135336472	14.9842545309544	15.7903758057469	14.7700247976129	15.192238218949	15.4441764697492	14.3658335916973	14.7213461423312	15.9212458739417	14.2919020843977	15.0307497066527	15.1616554699594	14.77768015467	15.092992846679	15.734138719353	NA	15.2704494215743	14.7260348343173	NA	14.9647729681105	15.6397070397099	13.4041750848971	15.3632358100528	14.9565994713799	15.484192250401	15.3017646784585	13.8810843581705	14.5233882606065	15.3959967937356	15.3706427828652	15.0216872159379	15.6562458468066	15.477194806926	15.4312366740961	14.8077870979179	15.6020911680988	15.6425909103586	15.1401859368174	15.4572813391296	15.2352884994755	15.3501990158096	15.2978903499566	14.3341648427065	15.8004111718671	15.1877565391667	14.8760336252621	15.3948858618113	NA	15.6449409408593	15.1760855762957	15.3234137038786	15.2878759577447	14.9251889671349	15.1204942222589	14.8147954790096	15.1100083817965	15.1273235609276	14.7154303462113	14.7979673241963	14.7517839934571	15.1048331944085	15.0739373470028	15.6809699598742	13.5452816745264	15.3796778253462	NA	14.0960146944379	15.2804573284962	15.3595152664235	14.9334683793562	15.2369654632946	14.9612410220628	15.119156963253	NA	14.8966573171546	14.1930622742896	13.7545998615832	14.3659979591836	15.0490784489221	13.735106772726	15.0246755865974	14.2408571879668	NA	13.9601082374411	14.023740218933	14.9565175604504	NA	NA
ILQEYITQQSNKLETGK	2	Q9Y6Q5	14.6306728888078	12.8462523310858	14.479440461425	NA	14.1787842833055	14.91843004705	12.5600390673299	14.584321964942	14.0477636314751	NA	14.6110233181242	14.7717094922351	NA	NA	NA	13.7078843670531	NA	14.5133760337081	11.4953612221348	NA	NA	NA	NA	NA	NA	NA	NA	NA	NA	NA	13.417012643552	NA	NA	NA	NA	NA	NA	NA	NA	NA	NA	NA	NA	NA	NA	NA	NA	NA	NA	12.8830242387307	NA	NA	NA	NA	NA	NA	NA	NA	NA	NA	NA	NA	NA	NA	NA	NA	NA	NA	NA	NA	NA	NA	NA	NA	NA	NA	NA	13.5642629838153	NA	NA	NA	NA	NA	NA	NA	NA	NA	NA	NA	NA	NA	NA	NA	NA	NA	NA	NA	NA	NA	NA	NA	NA	NA	NA	NA	NA	NA	NA	10.5120238210323	NA	NA	NA	NA	NA	NA	NA	NA	NA	NA	12.5829004448237
ILQEYITQQSNKLETGK	3	Q9Y6Q5	14.8583451013543	12.9592152929023	14.4439174025151	NA	14.8856703659714	15.718171148916	13.3362870044516	15.1601506114415	14.7370883075698	13.8617158436724	15.1522608571829	15.2967411739571	NA	NA	NA	14.7861214604445	NA	14.6966348772282	NA	NA	NA	NA	NA	NA	NA	NA	NA	NA	NA	NA	12.1644732715469	NA	NA	NA	NA	NA	NA	NA	NA	NA	NA	NA	NA	NA	NA	NA	NA	NA	NA	NA	NA	NA	NA	NA	NA	NA	NA	NA	NA	12.3517287267182	NA	NA	NA	NA	NA	NA	NA	NA	NA	NA	NA	NA	NA	NA	NA	NA	NA	14.4565450866666	NA	NA	NA	NA	NA	NA	NA	NA	NA	NA	NA	NA	NA	NA	NA	NA	NA	NA	NA	NA	NA	NA	NA	NA	NA	NA	NA	NA	NA	NA	NA	NA	NA	NA	NA	NA	NA	NA	NA	NA	NA	NA
FLFILLGPK	2	Q9Y6R1	15.2792934263367	15.9857451841604	15.4303930028507	15.0618645604936	15.8065854497743	15.1260988905066	15.024703087343	15.7475827678866	15.2810331792963	14.9387125608407	14.4178866184458	14.8188201075671	14.871319528705	15.3407392545386	15.750512949669	15.3487739838211	NA	13.0510242711202	13.8899134845285	13.7008935568485	14.2894021381781	14.8824654043662	15.0675993661314	12.5818382721904	12.9694587651822	13.2765549121903	11.948207145272	13.1021969579188	13.5493004661933	12.4713706918886	12.4350178041667	17.1448151605846	13.7167615984926	10.7816427320616	17.391573719698	NA	15.8842512470365	13.3842086460787	NA	14.569076893034	14.8976418042333	12.2753878604654	17.0558722478113	15.7855560465979	13.1267558328861	16.3758535379455	11.6737851393203	NA	NA	NA	NA	15.1012601385607	12.0933242390125	13.1342889614937	12.7758800213539	12.8024422740306	14.6321341608464	15.4721147421644	NA	14.0494500462067	15.6400598039078	10.4670591881537	15.6335192111252	14.0332967274128	14.6833801896145	12.9891049170352	12.8344151072539	13.3791931735497	12.3994355821059	13.5939088484562	15.9538640548151	12.0506160438769	15.387995819809	12.2802292053163	NA	NA	15.4532652154058	14.3052840514859	NA	NA	14.9801109355037	13.6510173467655	NA	NA	15.6829020452439	14.6408981408187	15.5143508847968	NA	14.3804623229246	NA	17.2408191164039	12.0031755875265	16.87301166816	17.3329697863039	13.5766292213614	15.2300050787997	16.8500269779963	12.8813640915631	15.9841168475266	16.6733709381379	16.7598340168596	16.1376746788325	15.6786424262761	16.9331018039689	16.6928017950036	14.9402431157271	17.0571814563736	14.6958533195449	16.4562764827959	16.508432948326	16.4266390978302	16.1951846916524	16.8563007830137	15.6222227343559	16.2612298648932	16.1559067709904	15.6264859955891	16.5840148864502	15.0234457575401	16.2299556827066
AIATLMSDEVFHDIAYK	2	Q9Y6R1	13.7833763434639	13.8637682745441	13.4383923186496	14.1815952120115	14.690873772681	14.2495161666641	14.5822790727759	14.4265353701036	NA	13.607447686676	14.2327923576742	14.4314417255881	15.1239878547261	15.0544613101405	14.2707195018932	14.1388670336794	NA	13.9610040330006	NA	14.2201444142523	13.8641251113646	14.4252632907364	14.5263056427175	14.0131888766772	14.0711220597712	14.1790342721481	13.9359405122696	14.1452862369109	14.0368421018098	15.5022500263753	13.4743403576898	13.9505189606067	NA	14.8068923872674	15.4817036855008	14.0715473887444	14.7317855622822	NA	14.726115771583	15.3176436264198	14.2318440663875	NA	15.4736868782748	14.6527431917292	13.0374812459036	15.2400408303612	14.7425727601082	NA	14.5123474328249	NA	14.9301724120403	13.9044236954293	14.4954451411999	14.4980850742094	14.7038147093831	14.8478327879086	14.3644401359866	14.501992521359	NA	13.1320035460675	14.4617224665536	14.1261376117617	14.2485256328615	14.530108403849	13.0414582559118	13.6695139068604	NA	13.9448604476432	14.5703749979318	14.8429702989055	14.3343977157438	12.9185445126648	14.6079386054643	NA	14.2975989778722	14.5424034199786	14.650020821738	13.1770103942097	14.7760568573789	13.4181492549071	13.9298961082179	15.1202285013806	13.3741240443426	14.7198852848535	14.272553871811	13.9737257221287	14.6920551576286	14.4035693253641	NA	14.9836191602982	15.1444836601503	14.3181099831711	15.1771532944546	15.3589842164688	NA	15.8077128062349	15.7030536690487	NA	14.4756806274803	15.1534067586887	15.4019308754264	14.6799463384593	14.8518035875498	14.9840053855423	15.317883515777	14.2651316811085	15.3527275420443	13.3587550180928	15.2247248410932	15.0966565826288	15.4267005369099	15.2185028832442	15.1777504675357	14.62954461536	NA	14.5693659337631	13.7531609941529	15.0382860186668	13.9173303132975	14.8363471089538
AIATLMSDEVFHDIAYK	3	Q9Y6R1	13.2876599295146	13.3968300429386	12.822949221591	NA	NA	NA	NA	NA	13.7127192815369	13.1482442752074	NA	NA	13.693703067372	14.5326631057131	14.2959250663923	13.9600736458665	NA	12.672312982729	NA	NA	13.0262841960744	13.6409648438433	14.0850414625222	NA	14.3486539965646	14.3917730694848	13.7252064445291	14.2515879663581	14.9639614216881	NA	11.7782892710769	15.2662923538356	NA	NA	15.7995525932858	NA	NA	NA	NA	13.1036030920023	13.5288430877078	NA	15.5596092888567	13.95266918549	NA	14.8808455049028	NA	NA	NA	11.711782059436	NA	13.4953558117375	NA	NA	NA	NA	12.3508752043095	14.5358626171068	NA	12.6636209979615	13.8537685110604	12.7452872179942	13.6058640515707	NA	NA	NA	NA	NA	NA	NA	14.0849403355219	NA	13.4328102646665	NA	NA	NA	14.1365093799401	12.3859192307228	NA	NA	13.7191137338319	12.3804955784214	NA	NA	14.3143261504525	13.6952385640131	13.9455596249093	NA	12.4053439797425	NA	15.7322197400565	NA	14.9409887952633	15.5852176664722	NA	NA	15.3095714246104	NA	14.6113600431756	15.4200877994365	15.3889527816124	14.6127461992573	14.3863167974722	15.6394586885684	15.4706853136052	13.4642276697651	15.8748650930244	NA	15.1876323243022	15.3312278098247	15.5309010841141	15.0978256998367	15.6505923212981	14.7548636766532	14.4680183292313	13.8471374059203	13.5864972410016	15.1425921540861	NA	14.8021723218384
AIATLM[+16]SDEVFHDIAYK	3	Q9Y6R1	NA	NA	NA	NA	NA	NA	NA	NA	NA	NA	NA	NA	NA	NA	NA	9.8144353960696	NA	NA	NA	NA	NA	NA	NA	NA	14.0088924918574	NA	NA	NA	NA	NA	13.6807254852573	NA	NA	NA	NA	NA	NA	NA	NA	NA	NA	NA	NA	NA	NA	NA	NA	NA	NA	NA	NA	NA	NA	NA	NA	NA	NA	NA	NA	NA	NA	NA	NA	NA	NA	NA	NA	NA	NA	NA	NA	NA	NA	NA	NA	NA	NA	NA	NA	NA	NA	NA	NA	NA	NA	NA	NA	NA	NA	NA	NA	NA	NA	NA	NA	NA	NA	NA	NA	NA	NA	NA	NA	NA	NA	NA	NA	NA	NA	12.5339929699852	NA	NA	NA	NA	NA	14.0801153023627	11.7824918968583	NA	NA	NA
QAIPDIINEILTFK	2	Q9Y6R4	12.1047292845032	12.3382753998556	NA	12.395049195992	13.989406374314	NA	12.4883854674653	13.9958032752899	13.3154961789821	11.6053913766048	12.3178949337505	12.453652484209	11.1814518209748	NA	NA	NA	NA	NA	NA	NA	NA	NA	NA	NA	11.1844594240379	11.7538496276668	11.7225060858526	11.7561931355269	10.2638753268088	12.0267523665349	12.3464775488847	NA	NA	NA	11.9113946890962	12.5784316979434	11.9882517352364	12.4679965775439	NA	NA	11.2184383027203	NA	NA	NA	11.0542215490594	NA	NA	NA	NA	NA	NA	NA	12.1153621937936	11.4968912704317	NA	12.3220552558011	NA	NA	NA	NA	NA	NA	12.1805974775566	NA	11.4749890360614	10.9442760823379	10.7176932864109	NA	NA	11.8230423268752	10.4092166843906	NA	10.8790081879987	11.7735477409811	NA	NA	NA	NA	NA	NA	NA	NA	NA	NA	10.7519405071728	NA	NA	NA	NA	NA	10.5899566711283	11.8018452244979	NA	12.0060390015934	NA	NA	11.9190107557007	NA	NA	NA	NA	NA	NA	NA	NA	NA	NA	NA	NA	NA	NA	NA	11.7990480987875	11.423438079136	NA	10.1657323185217	NA	NA	NA	NA
GNPAVSYVR	2	Q9Y6R7	22.2043591887717	22.0618022329777	21.8928230883201	22.4143500028251	22.3422588165877	22.4709839632377	22.2431347753742	22.302202524253	21.8422077945663	21.7350795059502	21.6250176394293	21.909280650209	21.1996851895341	23.6025381044312	23.3946785185999	23.1387980166662	18.3241536961704	21.6142356041782	21.1723096461905	23.3312728313138	22.3896313010725	22.2102543795975	22.8750747908437	20.5466466639051	22.7066353271826	22.2322581289016	21.7304657389332	21.3022885751635	22.9912862344704	22.8572714919003	20.5322371056571	22.3103734566062	16.357159122067	19.5907672383602	23.2745631364283	23.2516394840582	22.194623054195	19.8415339670793	17.9847988727175	20.9463716620548	19.5109118263689	21.3332878011122	21.817751724409	21.3744567530521	18.8191215914334	21.9969597893866	23.0957484366123	21.4193544397246	18.6896213552114	20.5303804907963	16.6562761605295	22.8252416157272	19.4918881364577	20.9019781321057	21.0823720807307	22.6429646324074	21.799349751963	22.308368907369	19.0047377470739	20.2556054084582	21.5667520278207	20.2503235974424	21.6669341513639	20.319597471677	21.276187693415	19.2735885395017	19.956181937127	20.3589219180716	23.0235086043192	20.017323382451	22.349767482	20.6973943390479	21.6007452361031	17.1080794031861	19.1114224221647	17.1542874065678	21.963315915139	20.1049308943685	20.8406127441478	17.1699823800349	21.2566142444404	20.5627565788521	16.7615852647788	15.2617647111112	21.8066493344422	21.305220820389	21.2557659354603	22.7526911624104	20.1683051626304	18.7902635882038	23.4882439969077	21.040133100588	23.4349484295028	23.2075790690318	21.2163395392353	21.8966790298635	23.4353926357114	18.3772920594201	22.7741825268049	23.5941134696702	21.6871554459523	22.4941715815543	21.1629075661684	22.3212438333287	22.134539516571	22.1659978206581	22.54431737116	22.2203643930441	22.6587552357976	22.5266805931036	24.3528721570766	22.9632344958342	22.4605511019108	23.4218959901447	21.6366476916961	22.2466795504573	22.9153626495346	23.4815084633285	22.0205799219759	22.5740272128186
LPVVLANGQIR	2	Q9Y6R7	23.1076642080084	23.1282056226593	21.1820929660015	22.4604559400469	22.7004851009345	23.0725701453791	22.0650674150809	23.0263770733444	22.0328785386261	22.211470121997	21.3840302307348	22.3418060510797	21.2003940228751	23.5713142791034	24.0362531284907	24.1652924207592	16.6383542638291	22.1109132863432	21.2627014815163	23.2600346385188	22.016477916833	22.5500179858432	22.7087464025597	20.5843265213167	22.8288661541225	22.1241469115229	21.5905926297981	20.6129441856186	22.2974265289455	22.4451756181877	20.9376199581169	22.7530563516536	16.0616447494902	19.153838707574	23.4286518237884	23.1134839314006	22.2987280448924	19.250392486452	17.6303758460069	20.6975820082751	19.820807025178	21.1206389359953	21.8286127555778	21.3944654222909	18.9835300490886	22.2600010221805	23.312258059294	22.281710553623	19.0576969169967	21.2789712127945	16.7576827076826	23.0712095311696	19.4478349291616	20.3473975653931	20.8502698035219	22.5582076728491	21.92438429134	22.5074378710722	19.1905255151989	19.1922260520787	21.5780351271498	20.460599177478	21.2738004035893	20.436276376541	21.1803661095137	19.0707733069577	20.0236882177994	20.2650035632662	23.1845979272056	20.1861344075775	22.6021023663212	20.5870726711203	21.4836319929977	17.4282959798719	18.7927779630851	17.3780831186552	21.8028854176761	20.6573082602326	21.125797295639	16.9375460525838	21.6326770082974	20.7801798816207	17.2709005177657	15.3679805417946	21.0411632128231	20.2324318116373	21.4080743184394	22.4270694292652	20.4151296720264	17.8865608712748	23.6381639193316	21.2682090638848	23.7697082201018	22.5754280919966	21.033965539488	21.8960774955397	23.7220718130999	17.5134074246381	22.2677910744897	23.2071408340903	21.8111026984573	22.077105283368	21.1915022054624	22.5330194671048	22.4020156263393	21.5354383797511	23.0345642677656	22.2532226211284	22.5390009806867	22.6560452849304	24.5780655862125	23.0811884612772	22.6462561342025	22.7772546042784	21.720948077034	22.4893448458076	22.4511538515362	23.7286726397185	21.9338474967991	22.341709954624
AGC[+57]VAESTAVC[+57]R	2	Q9Y6R7	21.118081620698	20.4843746606487	21.4316860913781	20.4580307268859	20.8282254408937	20.7821527178458	20.4792812578613	20.4748688717375	20.3376023235758	19.92462609282	19.9260163412573	20.1599100610872	18.9092520976752	22.1959736124257	21.9527722334722	22.9323822978816	20.321721186458	20.7899770561262	20.0149213721282	21.7347303539689	20.2698442213886	20.9174433932673	21.0654781269603	19.2185968738343	20.8823247758603	20.2171594620929	20.0021834099173	19.3941728813162	21.3735052806491	21.4343705734006	19.1400351549226	21.3041665030597	13.5596373196745	17.331105874572	20.5969976008408	19.8750432098853	18.3634693591509	17.0436399720688	15.0007340274969	18.5650750352638	16.7253839849019	18.7512445060746	19.8641100168181	19.090755259775	16.0956245833575	20.3025811463375	20.9906034451963	18.7970065359724	15.8693850027507	18.8135455081457	14.568042054685	20.7015991050822	16.3282839582373	17.9998003572807	19.1499321583537	17.5436370887983	19.7329243230669	20.5769957607996	12.5040331522243	18.3491294124235	18.6248471747458	18.1801643233826	19.7703250867473	17.7931291824295	18.5577568682348	16.0920688692799	17.2578512604277	17.981920556443	20.453496456591	17.2984719493302	20.1235611495643	18.6060928321745	19.3420865847705	14.9139883871758	16.7038664593718	14.4431906921199	20.6904551133356	18.3083291740992	19.010376610287	15.5840413432084	19.3932486645028	17.9203569694753	15.0462188737615	12.4891131368305	20.4201631352055	19.3117441082517	18.9414122817581	19.6999973006151	18.1994739734569	16.7485791530595	21.7794856461983	19.457790837884	22.1079508933418	20.6450257520797	17.4830957156066	18.9705480085144	21.5592175061025	15.8222220930712	20.9051071550477	21.2611466563738	19.3143928963965	20.835249150429	18.8033355274925	20.4684006762067	19.6917141700834	20.286488483823	21.1721190094709	20.5272173685499	21.2190441890568	20.9425039231006	21.4236165639786	21.5144337130858	20.6655644585695	21.4375993032996	19.9938094578181	20.1285964779496	21.4810774417659	21.568547112476	20.743546372964	21.1775427688283
LPVSLSEGR	2	Q9Y6R7	17.6616353088294	19.0421388261081	17.2645782897628	20.6513486478012	18.9331248665009	18.6413689609118	19.695068213936	19.0021550028359	18.1738191882448	19.6172812370684	17.9622583760642	18.3407989026015	19.2861864152954	21.9464958264487	20.9044732282092	20.1265807725764	13.2348021072019	18.4445027663068	17.6115475015457	21.8316734943419	20.2701363513338	19.8604333152118	21.5235561445363	19.1821456780566	21.686121664275	21.048023552309	20.9687032015436	20.0224685959533	21.9019414778921	21.639104507933	17.5927468180403	21.4853688864733	14.5971077024747	18.0844549463708	21.4804038066966	21.7207440307965	20.5883714769667	18.2302213309295	16.8158429015445	19.3284293201352	18.1243612305777	19.7524917351053	20.6729273226796	19.8416733388972	17.2472415676388	20.6463132646844	21.9593244252233	18.1868097609211	17.1771065571073	17.7918003080308	NA	21.5591282648797	17.8431869465722	19.2675555375005	19.5158660423708	20.8211968655917	20.0018053472758	20.6303729894757	16.384323233335	19.3913749730057	20.3927010688731	19.1237484821338	20.2391810912839	18.2738592540037	19.6765514134062	16.9714799703564	18.125303342092	19.0358606678241	21.3417607844773	18.2367705634976	20.810222832637	19.2307435903807	20.0136353760059	15.3478777921596	17.4930367930253	15.4912585279259	20.5684476637242	16.3781615438529	19.5821358184154	14.404187608789	20.0895971634604	18.9552768854761	15.8705139941734	NA	20.5278096545778	20.0524172235464	19.8210095672958	20.8904865777666	18.5853577451054	17.6180504084224	22.3361693156125	19.9876089931591	21.8986672409709	21.805328306586	19.0868845212202	20.1471536932477	22.0182880173857	16.609166478454	21.4722540503952	22.4244550862324	20.3309901071019	21.1687624450354	19.5213655926775	21.2316930544051	20.6757383190143	20.6253994429065	21.8650312674966	20.5504264703477	19.4618360916137	20.9957993799431	22.9411113323482	21.0877059736167	21.2591408010961	21.9838474905818	20.8845248117809	20.7156340995029	20.257195919389	21.3005116308994	20.3011066375921	19.6069349431517
TPDGSLLVR	2	Q9Y6R7	20.3921983519447	20.3346461096165	20.5008342893618	20.5035122109068	20.3933932357085	20.5269753674775	20.3092707451586	20.3997061082772	19.3290243638978	19.6773568173751	19.5245629570201	20.2208226244783	19.37116195446	22.0658151605606	21.2808119411003	21.481379760227	18.4338264284121	19.99255669679	19.1052682953869	21.7051646826083	20.5089379073948	20.2797882658587	21.3372760245336	19.0106909532429	21.0466299029452	20.4123790412978	20.2306935189518	19.3965999742611	21.7018003942438	21.526271674564	19.1166784755098	21.3041118481087	13.6856750215485	18.033742583464	21.0158063714001	21.2649716501221	20.383821533489	17.9165297013362	16.6126771379004	19.1224125848956	17.414217040895	19.3915537256642	20.1302219301998	19.4743574541673	16.6672248068872	20.2801703127295	21.6586652590897	18.9843548945969	16.7467737843204	18.1727386471453	14.5069375811852	21.2180344037317	17.4114857726355	18.9330964363243	19.0535861154444	20.3683340706078	19.8392717234546	20.4936673122466	13.6547327053407	18.6680822650223	19.8510906910964	18.7749896838096	20.0333823244562	17.7678552388976	19.422910876349	16.6564051580525	17.589357342422	18.6965564538391	21.134966541746	18.1069110850184	20.4788903791803	18.8268299737068	19.7031177140131	15.1091283113333	17.183120478521	14.3722067144157	20.299921084022	17.3052671248931	19.1804651204	14.7161021922366	19.6220095384334	18.3000303948038	NA	NA	20.1864272556927	19.7643704670796	19.4093734503628	20.351760986932	18.5299636631159	17.3042872261307	22.1400606782403	19.5677969951886	21.8642683416563	21.5548626028328	18.6234444849952	20.0801018510684	21.8147476667617	16.3074941460131	21.2317334310299	22.1826726559523	19.9588870714809	21.1277743641985	19.2330202491757	20.8207949275811	20.3064370463223	20.1685444931105	21.4710477191649	20.6680183501444	20.9927934202208	20.8341879039783	22.7104493746952	21.074631843226	21.1179861964135	21.8334082712234	20.1854110493983	20.2896153590382	21.0585285820158	21.5399170669623	20.2358992240374	21.2612864532296
AIGYATAADC[+57]GR	2	Q9Y6R7	19.9457680576911	19.5455290655687	19.5288299535985	19.9562448345426	20.1508580568127	19.9220178551007	19.7537300338925	19.9190685205775	19.2531271640646	19.1226686743209	18.8141557190483	19.480059753446	17.9391393753037	21.0460580311077	20.8202944814438	21.4872957095382	19.6885894403408	19.3786383513377	18.9950467347258	20.6964917183568	19.7060150930444	20.0606506977825	20.3823126908122	17.9903308386858	20.0107156435322	19.225151372317	19.0910222633552	18.239729242292	20.2208945792157	20.2347197726831	18.0559754651687	20.4873020561388	NA	16.8159142124459	19.8190213243348	19.6032461609209	18.7501605470916	16.8786350208715	14.7174445157889	17.9557977553702	16.3541549611608	18.0484049746985	18.7968721561012	18.3702637670964	15.4044920601065	19.069780052757	20.1167823255515	18.1279430529347	15.297037019155	17.6470576808294	13.4098729199263	19.8878639410275	16.0082687045041	17.650473181079	18.3210709841528	17.6499375819774	19.1956978707867	19.9788622679171	12.3750704775454	17.911017399624	18.107090161684	17.2191864693097	18.7813165883268	17.5129523839647	18.5209156327457	15.8164721667571	17.0278127296919	17.5911122878166	19.8379928824617	16.9840395261732	19.4364570525283	17.8395769458717	18.5975127331319	12.5892884539335	16.3085887150039	12.6988762944623	19.3920065424525	16.9492418680661	18.1053021636483	14.2991281467668	18.4603009154642	17.0436309326007	13.9433154742799	NA	19.5473337183216	18.7849933145791	18.1922916614202	18.9407157669417	17.5444766102288	16.1884715856393	20.7380061201562	18.5004149640346	20.9172434397393	20.2809705845235	17.4553428034306	18.7052670166797	20.775486442228	15.2666415920253	19.9602021385062	20.6552222380299	18.4295647331967	19.7343485781722	17.8223754570894	19.6200984355683	19.040435922384	19.2599879817644	20.2004340547894	19.2923481289257	20.0837418099555	19.9739934721676	20.530523805844	20.6486238058963	20.1992441067948	20.7791459140291	19.2673012782476	19.4053930558653	20.4897194826743	20.9123028963142	19.6548334410568	20.6008433622279
LDPQGAVR	2	Q9Y6R7	20.9224756374102	20.479804568402	18.8943128228361	20.4165885379104	20.6270516602247	20.2196575133544	20.429581470814	20.4432201435868	20.1236579018584	19.9861511133151	19.4664302527258	19.7785994349887	19.2912359254047	22.0271150369635	21.6324246741092	21.8833229672065	NA	20.1586011090583	19.5037127276467	21.2359118329018	20.3435370237355	20.3379598269431	20.820027039252	18.7449268630338	21.0496250528925	20.3271605120946	20.3312988195435	19.6709639848207	21.4396966721483	21.3279156728187	18.9313297568717	21.1319047480456	NA	17.7768401369662	21.0741983342769	21.3913598031386	20.2697811565374	18.0966182118184	16.8511842719092	19.1953699871964	18.1185304056313	19.4840552919762	20.2392317984741	19.5329964076431	17.1136807591607	20.3431586581351	21.4652596516905	19.8705663318389	17.0953889376397	18.9104447488711	15.1855360413378	20.9811214265134	17.6056348980251	18.7228390802486	18.9092530795086	20.4098372659546	19.5620438590689	20.1991681810019	16.4567792565977	18.5504307668403	19.6299769864843	18.754084453821	19.6335754963058	18.1438182726448	19.4175254253584	17.2833696910159	17.7379868684064	18.5357859521512	20.668374217084	18.1270283297848	20.7283236148274	19.1824039962873	19.6275869079692	15.7977490282223	17.1858921376805	15.4993108078092	20.311888528624	18.6120165709781	19.2811440320773	15.1440040128962	19.494511402206	18.6274580842695	15.9240237741595	NA	20.0811345089458	19.3861038139498	19.1922643328246	19.9705984898417	18.4384325260168	17.0358536807663	21.8203125519577	19.459094117762	21.5974058389147	21.3984825825574	18.8680624585357	20.0870181679051	21.6150732986143	16.5045023044989	21.2156962090053	21.7120552922291	19.7831113556171	20.8010285987189	19.2753299538634	20.7388514105122	20.3095261700814	20.1076539829789	21.4874929562752	20.570287333256	20.9240737057415	20.7409052102307	22.2743519346482	20.6901003004081	20.6834370398647	21.4587223629782	20.1895171760871	20.0068348930584	21.0735208760071	21.3087611738379	20.2955485613473	20.8709351538815
SVPGC[+57]EGVALVVAQTK	2	Q9Y6R7	20.1298266331937	19.8309228420431	19.7644734906892	19.7372571304686	20.0211521867462	20.1978356931883	19.8784020949563	20.1425052753002	19.8365520683692	19.4610750654597	19.0718806423072	19.9855710189435	18.649617574765	21.7190180998833	21.5371244245727	22.206739110385	19.9007255825113	19.6597818445738	19.4010871472715	21.2377071798143	20.1860455662313	20.5775944130223	20.8318350470648	18.5369310831772	20.3474968995116	19.7022857256023	19.6122031674595	18.6631599785459	20.9795875963472	20.9157862973418	18.1984949613588	20.5001776098446	NA	17.1474152230804	20.3482565464757	19.9204312282652	18.4717237142261	16.6686485888018	15.2821771528469	17.9281551005799	16.4746138946383	18.4880331307255	19.2744383591307	18.7504521156337	16.0257400025345	19.90120270041	20.7752047111905	17.9752195514411	15.604832456836	17.9940376272118	14.1385790068501	20.3434798548955	16.4012058649574	17.9111442150797	18.68485855932	18.1488912266882	19.2502452654878	20.0492360685479	12.9828217357579	17.8088760516466	18.3875206458241	17.5814998405338	19.1511232710067	16.9648439828277	18.2872204068193	15.5309077728163	16.7399018305605	17.4539629936099	20.103916946539	16.5551988139647	19.6935845376943	18.0089365317282	18.996795227967	14.1411653550786	16.3225757503697	14.0879363998454	20.0552011931268	17.281543841717	18.5232817686093	14.7711106375567	18.8125338723858	17.4062566115753	14.013313673439	NA	19.8766454296361	18.5641587108958	18.8517994853336	19.4352018112752	17.888691445838	16.0717088678426	21.0122035802546	18.6112891157305	21.5092960208294	20.5132063674211	17.2230417263519	19.0389603500498	21.1203904598737	15.4605781008672	20.5407231795898	21.1622627834858	19.1683256749458	20.3379471686114	18.3941078995392	19.9856979260282	19.1113635603433	19.7485300210499	20.6614406441218	19.7922503623442	20.3888745643526	20.3793228592382	21.0305981786481	20.9711541453301	20.2765058480574	21.0306899448998	19.8151507874098	19.9895094166367	20.9068347734252	20.9537351260654	19.8016239574656	20.8365046338207
SVPGC[+57]EGVALVVAQTK	3	Q9Y6R7	19.3626571129384	19.0128025698127	18.7148331529356	19.1884091696932	19.5615012525651	19.3804320958738	19.3878970937531	19.4452375544844	18.786501867602	18.4411784386387	18.0105664193096	18.7979355680689	17.4702665223189	20.5983822065256	20.3589211697924	20.8486261291403	19.2360241242067	18.6711313494038	18.0931516123647	20.2208760167122	18.8449684383701	19.3910020942654	19.6692601230224	17.5588792362356	19.657016560475	18.9028567617207	18.9193110211821	17.9646215634356	20.4094818365259	20.3960731287026	17.869427665485	19.9308757827186	NA	16.0238633729525	19.6498371573258	18.8999553745974	18.1203883790405	16.2216797892141	13.9080913225206	17.0144455902321	15.5152510232555	16.8890675293279	18.3464445231814	17.8248943314889	15.0062548456923	18.7358575974029	19.6165685438616	16.8499391522453	14.5620115771864	16.9893834373824	13.0793225938222	19.3654450713886	15.6320506074085	16.5328432490507	17.6198121673431	16.5101133563463	18.1878959606017	18.9024709172617	NA	16.9144571266236	17.5019288886074	17.0808992061412	18.375005207266	16.2560858653716	17.9394949359201	14.618545443543	15.8840224185404	16.6222766010722	18.9533093222693	15.0904424561397	18.7307966774744	17.1369031379559	17.8682525559634	13.4986359175079	15.0049912290973	13.0914891852301	19.0162923224219	16.1320356832147	17.5776563832686	13.7553908601843	17.8071140557229	16.154496262932	12.9903178609466	NA	18.6272241635926	17.8090307164285	17.1547835686574	18.2062165729357	16.6882512524512	15.1021513565099	20.6499181788476	17.9770616193705	20.7341427863906	19.6644203444241	16.3458485985117	18.2292574310631	20.5482224719086	14.6284761244768	19.6589988736672	20.3243291904464	18.1689817542331	19.3223992430921	17.1826056715235	19.0212407820365	18.0078739680626	18.6305141302112	19.7348008000534	18.8721612621557	19.4031690687831	19.3946093391184	19.9679926749829	19.9449307887768	19.1970088701786	19.9282633326045	18.5133007778552	18.578466732188	19.5158763293829	19.7822974519112	18.8033875568556	19.416515870614
VSYVGLVTVR	2	Q9Y6R7	19.7318189712401	20.394218696865	18.8018384156215	20.9042397407662	20.3586193133844	20.1021980079217	20.7386147602231	20.1083656388225	19.7046286575955	19.9349901307002	19.1569692749132	19.7352069793292	19.0207867857646	21.6616547303071	21.641559610533	21.7335107724156	18.9513959616887	19.8220757821531	19.1311074346123	20.9394166116251	19.4841157950086	20.6784219156706	20.6610983623942	19.05452615911	21.0419221433995	20.4717661601772	20.2135961394876	19.4976958774751	21.5360392097251	21.4403134036498	18.3121351184092	19.6734396583086	NA	17.1221855345514	19.9385259189004	20.7870976310909	19.9324595277539	17.4492919590519	15.721420044314	18.0594257239108	17.7339147119154	18.7494647790565	18.5786269323777	18.8634121807242	16.4367275697617	19.3210865641791	21.2212030021484	18.6331305899311	15.8465961121697	18.6093275017433	14.353673527601	20.8846250326582	16.4605097095744	18.8056160196373	18.5012058471043	19.8911412624728	19.8371683984116	20.5225716917886	15.6377508636328	18.8763478319103	18.110098476726	17.9848174958524	19.4850907750949	18.189574979952	19.4087182039418	16.1527658160236	18.0970483930008	18.6524469825517	20.5318230235761	17.4951259068987	19.8245527616071	18.8375675871613	19.6204347680215	14.3276071992864	16.4674179293153	NA	19.3309121794519	18.0212474761968	18.5789318266464	15.1996583197438	19.0913386506876	17.7734770402407	14.1942467961444	NA	20.0499061242457	18.9472761364622	18.7959505543678	20.2859679594064	18.683618108013	17.1135222030247	20.8364066058067	19.4025406572537	20.9614391552808	20.0006057513231	18.555214648864	18.3066251107362	20.7140683636905	14.9171710972772	19.8295190563442	20.4903631871049	19.1473580024689	18.9954290510872	17.7160212205638	19.2107131482055	18.6402430549538	18.3823381586617	19.7400460820516	18.4406532070486	18.9480705678311	19.0099433310326	21.6927536504323	19.9965907404809	19.1368721309879	19.9459950500879	18.6392548603102	19.7012821998289	19.0712341599416	21.5724450744567	17.8944061832921	19.574452418643
AISGLTIDGHAVGAK	2	Q9Y6R7	19.7453881017547	19.5430819443249	19.8396450213612	18.5946882636755	19.0784303667978	19.2150942713913	18.88134519578	18.945842317633	18.9372776400816	18.8627372355909	18.7512819764743	19.0781717888093	17.9734044034654	20.4068259666962	20.4228436171641	21.1878199031867	17.5373507725699	19.2414101849211	18.1203581422013	19.9356645759631	19.3152732314417	19.5716195266852	19.5435193608652	17.4845591155025	19.0950108715778	18.4139359821675	18.4817243599597	17.3276733567464	19.7315481399762	19.5284526153626	17.6652749923606	20.1360101178597	NA	16.3085018955722	19.0751557179807	19.319926173329	18.607303439887	16.0279481838871	14.4580773406559	17.3762967348179	16.3408862759654	17.6714063066302	18.4689625448877	17.9812931318811	15.4646615865112	18.9515891751903	19.8715176870378	18.1079771628102	14.7949375977747	18.0412136489434	13.5385422038814	19.5932296813374	15.7506755299759	17.2831686812936	17.4517292146175	18.7505463718814	18.3605789783274	19.1197532849717	13.1789774416295	16.7719137040519	18.0754899201998	16.9646060428927	18.6499317073329	16.3219457595059	17.0587744892515	14.6625041942888	15.9228357739263	16.3252761921384	19.7114331197466	15.7605065815622	18.8987710311155	17.2082341717197	18.1677331676535	13.983324739294	15.4289795798956	13.9597766877336	18.7893526011017	17.63243033234	17.4613703211073	13.7197236071114	18.1787138221034	17.0343032313342	14.295178613421	NA	18.5908072384438	17.9259484395453	17.89099369604	18.8059028187755	16.8555118673832	15.411523593172	20.8814075675463	17.8423654531128	20.9266317841981	19.8883739358102	16.8154031950023	18.1556601266335	20.1336433902601	14.3026625678978	19.6267400695141	20.4869800664989	18.2214335176823	19.5505757903087	17.7595606606273	19.0805303579218	19.0512582366477	18.8844127940962	20.0750686198536	19.3143459476878	19.6701236381536	19.3692071940106	20.9737520989522	19.8157860526087	19.707441624457	20.2140347328514	18.9727122368379	19.0188310583907	20.0357025107599	20.1801009725705	18.7592919278817	20.204655411086
AISGLTIDGHAVGAK	3	Q9Y6R7	18.9656748330242	18.5488522353655	18.6300206525313	18.7588673834234	19.0681723434358	18.8457632776744	18.6427491614954	18.5181919952956	18.4618239914657	18.1431711930566	18.0484182463005	18.530523612851	17.308024830089	19.868335512387	19.8521626662099	20.0912814044003	16.7107827705231	18.0409555918678	17.5776687338155	19.6468956053046	18.5765349699563	18.5303158445111	18.9499136623178	16.4093912697553	18.9574920300671	18.3626688575238	18.2801334632446	17.4034151256452	19.3455339705999	19.3514489722663	17.1051751215394	18.9918332317991	12.0905729321784	15.5490530380394	19.1320539074435	19.3779813886194	18.5225026319932	15.8863577368841	14.1882640100334	17.2158315189354	15.6352669155188	17.3044694829724	18.2826774545888	17.5328720886544	14.8238846091321	18.3644753650191	19.3844803977733	17.3109141997366	14.0042574775852	NA	11.878730402125	18.652738848378	15.0185159111739	16.7002558228621	16.9752357715213	18.3189956544733	17.8178486232365	18.5826681553613	11.9633355018077	16.6205645483852	17.8155780391341	16.7901279231878	17.9388023696934	16.3764440531521	17.1488285597387	15.0342287973015	16.081071556725	16.2621420039515	18.9409117676637	15.1230881269707	18.8853209570619	16.902029326584	17.752016075573	11.6107248783031	14.7747642517094	NA	18.2518594087616	15.7425873185314	17.1659147279677	NA	17.5014909852651	16.4066718098041	11.7028340219713	NA	18.3463714039163	17.4235265409731	17.4513318929945	18.425800387916	16.5296684509857	15.059208079189	20.2150917926422	17.3050780084451	19.6000918484241	19.5299916874859	16.8897579530968	18.3779605823527	19.7698080610866	14.0223129902143	19.2849064887495	20.1152816242522	17.9759347548459	19.0868183913619	17.0320617387847	18.8339183745485	18.4640011375612	18.2683585698599	19.2798980714605	18.5987940104026	19.0956133523014	19.0128782087466	20.3720019497574	19.1470656775305	18.8895838650292	19.5482770767104	18.6026042022384	18.5822151249738	19.3082566719307	19.82478598096	18.5058298953648	19.4563148692267
GSQAVSYTR	2	Q9Y6R7	18.7801422283307	19.0444935803791	17.51012927414	19.4566992676898	18.1225723096009	19.0233885496448	18.7408299332249	18.7051255820683	19.0250486426369	18.8362438106366	19.0584240079899	19.335688785017	18.2540611962427	20.8332849545051	20.7166871195565	20.304687501888	15.9512176800558	19.4213197931266	17.6482563967352	20.8281500666012	19.3344600393332	20.189858052414	20.8792017897594	18.0129476762435	20.9563286951668	20.2334592220541	19.8038650827387	19.48275569773	21.295919811206	21.1322039335637	17.2528176472915	20.8987051735611	NA	17.5968386077571	21.1392843480092	19.7523425671951	20.1551087691928	16.3773829685087	15.642237671109	18.7892612593015	17.4037381641113	18.6554499267685	20.4326103147985	19.6799915081348	16.6927060323985	19.5183975861699	20.9555626734307	18.8472568283829	15.8658812458826	17.3069672145465	NA	19.9066510593906	17.4301511968618	18.4925446424006	18.7757326562147	18.793741893117	19.6508614641436	20.0701738549606	16.6714853335002	18.9629381006747	19.5373856166406	18.0230499698439	19.024226910008	16.4942192429791	17.7283753646279	15.9490291187801	17.1571576337092	18.0162375221113	20.7514199534825	17.7001481822864	20.2706294675315	18.7435110989943	19.9179701946421	14.7427877541937	17.2662415917044	14.6773836846067	19.376273618941	16.9131451619857	17.594783704612	NA	18.4938363649499	18.1243564057336	14.2741440316029	NA	19.2962087211139	19.9539550230943	19.3763970564945	20.7388671428688	17.7769357689085	17.1800938182603	21.2147347456754	18.7715539930519	20.5475597411521	20.5277815563009	17.4543502085438	19.4153958782154	20.6440966378782	15.515680482149	19.5452837343812	21.2906784945842	19.9479704418115	20.6362283396643	18.6972021828744	20.2397931191017	20.1002068813511	19.3416910419655	20.7535203528331	19.9985493036447	19.5926800505918	20.0859486589792	22.4487757925166	20.5926336383082	21.425163132927	20.7747174704386	19.5302607222218	20.2550761461306	19.8093100945947	21.0877089068536	18.5358916160805	20.973901585381
GSC[+57]PTC[+57]PEDR	2	Q9Y6R7	13.1594687861003	16.1327757175823	NA	19.3786762900844	13.8182381627406	NA	16.9395345928956	13.048702033791	15.7391736634867	17.4153148269326	NA	13.0316826918993	16.4996509249494	21.2859005414211	19.5078784298064	17.657614044998	NA	14.6404064802717	16.0106946093481	21.0238162177566	18.3270668557316	19.2628550874283	20.4064057539011	18.6406110088939	20.0071069388778	19.7974206205098	19.121037612839	18.7659332156096	20.6179779986769	20.9118986204468	12.1012427608611	21.1905811059244	12.5150242106557	16.821347594091	20.7930462789348	18.8897856127044	17.8769026855979	15.9376870792586	14.4280559902268	18.1786941259299	16.0866131148853	18.0624967937439	19.5824721879848	18.4531615280584	15.7320823170804	19.2242148490165	20.266315004904	16.3096245849175	15.3893385699417	14.5415814978318	12.7254571545506	19.7246973975544	16.5069144763395	17.43860481244	18.7157482591438	16.5766742536036	18.8824781017939	19.318877366548	15.2923158454708	17.4293142950398	17.7891666359599	17.9166047137486	19.2638706354684	16.3416297315564	17.5173554958948	15.550804868336	16.3007154738694	17.0688464768787	19.8029889733083	16.7915010171301	18.968484238359	17.605930400635	18.7578451852732	14.5884807734025	16.3147062814862	13.6186083769871	19.6479826502117	12.973812615644	17.5126760795338	13.686868852294	18.3410324967815	17.1065134872935	13.7424369693129	12.8176271107268	19.1991281151594	18.5160613062824	18.2292695960951	19.4738625950954	16.3695149145962	15.8311205151042	20.674202252527	19.1689636190226	21.0266295321237	19.7050131836193	17.2818583165224	18.3966902999041	20.8302526802137	15.5975234704779	19.9824654245706	20.7529535036285	18.883257037075	19.8838573332629	17.8925515287204	19.7681688497674	18.5595823531047	19.2735042692947	20.150120348603	19.5034850560933	18.0924367930144	19.632779616059	20.716811562111	20.4629155833863	19.8166476068204	20.4641287122086	19.1300860036408	19.5415713598938	18.458114949907	18.8431660338546	20.3425163571143	17.6706086896452
C[+57]TC[+57]NGATHQVTC[+57]R	3	Q9Y6R7	13.6838792422476	16.2981047570122	16.4172786387593	16.3079659198326	16.1753140650507	15.043044815534	13.442177086265	13.4898000321741	13.8612114557061	13.033736840101	14.1304671745441	14.4825407437434	14.9832857896905	14.4669575758097	15.0264326419706	16.2658545798949	15.5135003155996	16.319446706856	15.360232463945	16.8602143366789	13.1428645977369	14.0182515190307	16.565494138406	14.639570736503	15.1706510349322	14.350565690637	13.9210959236557	13.2034662510112	15.3245573753264	14.8755591031416	15.1802997938604	19.3528384058265	10.235808937789	NA	14.1953274501231	12.9429945858237	11.7372546637863	13.5272276587288	NA	14.8244877069137	11.0269474237703	11.2912014612676	13.8623627916506	13.6037172119724	12.3880772350481	16.0276879105335	14.0701975662531	14.506820212682	11.9970546613302	12.6829255264039	11.0249186033724	14.2931531736345	10.1787295753227	13.6435446639846	12.4892283062556	13.8899107749068	15.6130529042716	13.5932491512589	10.8695808796051	12.0794882213541	15.391879383535	12.999931124467	16.9581994379939	14.5516861389311	10.9988861569594	12.5897550118482	13.6623411188421	13.6534220168997	14.0963030018616	13.0233871553999	13.7220572792888	14.403477801788	15.2474434436292	8.83859736567226	10.6145920107975	10.7903227712053	13.070613033783	12.4121002878113	12.1393938068308	11.0906742299291	15.3240422491625	11.6519489926932	NA	NA	16.1488790629061	12.4249302873368	12.2462889743563	13.1220757853407	11.1871247923439	12.5125750874312	16.2708823605042	16.6207923034173	16.6086457383678	17.0967007937265	14.4121522485561	15.1400309091068	14.6541851911018	12.0564169217816	13.904678160231	15.7450476148583	13.4977977174436	14.6081435614074	11.7027436444328	16.0148086708305	13.0881819106922	13.6179625960952	17.5565340074901	14.1878358770663	16.9997663121099	16.5214683235347	16.0900792953575	17.1142317446668	14.5895062168913	17.4248477063104	13.1573425172081	13.4983897224992	14.6351182574504	14.685955410963	17.2473472103901	16.4809825734211
LTYNHGGITGSR	2	Q9Y6R7	18.4444591674674	18.2075986869309	18.8126689303649	17.3366471388278	17.9922340538251	18.2075046461009	17.6932640544871	17.9990192905529	17.3076690919302	17.1409812101094	17.8230826710065	17.8665698276353	16.8148027586514	19.5104232638677	18.7723235488531	19.8116475415919	16.0177896037422	18.0320709339074	16.8566576532568	18.8174681476996	17.9476014771712	18.2134788273715	18.5934410331418	16.3446744559582	18.1748055335222	17.6641337242969	17.4273659340265	16.6647837317618	18.6866569735946	18.5603815835663	16.3068266761441	18.7192166069997	NA	15.1247547646501	17.5518107660558	18.3671793928102	17.121119847885	15.0854841676773	13.2919865199659	15.7034385358846	14.7582500864634	16.3503693205855	16.9604645391107	16.7618434685111	14.2506896304694	17.8657671203127	18.958347734606	16.2025289106973	13.5422678517496	16.2486704621918	11.7731278865995	18.6033390824102	14.3987399872488	16.1342449149248	16.2682693688563	17.4846047411068	17.1490836340955	18.2104219783903	11.1019891602214	15.6739052451499	16.4418844669895	15.7380677481486	17.3962900297539	14.7652307812507	16.3181055805704	13.9322358167393	14.8048539346425	15.6388742663734	18.5072566240183	15.2039398137804	17.7715371133125	15.8601154866825	17.0915908927209	12.3139638426258	14.6914015238085	12.489840582069	17.8986552147739	15.7359706414403	16.2807924058487	12.4582134014947	16.9710824188127	15.8307330488694	12.6441413425153	NA	17.6626085185142	17.0503586095454	16.5122385821886	17.6078659156658	16.1648210702397	14.1433370392003	19.3021339506306	16.8314643763576	19.4983144034372	18.5017567742719	15.7501848087722	17.0027617468672	18.7106440951174	13.7506327189789	18.5749824335395	19.2682434164254	17.2532140618617	18.1662055310279	16.7636858247215	17.7380287816008	17.5696284920939	17.5138455618259	18.674319571844	17.7538075643152	17.857535762523	18.1685785670448	19.9695560841377	18.7058265195458	18.3957592842833	19.2283833289992	17.048442439847	17.7933177648328	18.1245120694063	19.0800183846595	17.3521170422039	18.3081576433768
LTYNHGGITGSR	3	Q9Y6R7	18.9027694106792	18.2528149202684	19.0598244757723	19.050543708912	19.7278079276714	19.6775779903919	19.0321722674121	19.3485929574675	18.5608692409493	18.0973543483264	18.7445144258547	18.4903373914635	17.1022539477653	19.8269818253017	19.6538016726234	20.4073205032403	16.3982456975573	18.4720534388488	17.8431927279027	19.5615190299364	18.524589806693	18.3224001942387	18.6950729362881	16.6516265635424	19.6473186495126	19.011976990555	18.6446710433609	18.2337456230679	19.9761747165345	20.0219753622781	17.074399262767	18.628771247921	NA	15.4399417703872	19.4205717186019	19.7090972471598	18.5824114143016	16.2992968263492	13.915974901205	17.3470335393903	16.0075512697713	17.7557700569891	17.8367659918658	17.4184908837785	13.9515123712381	17.9268143699495	19.2883667543676	17.4415067534449	14.3884264604491	17.010647228841	NA	18.8437410508121	15.2496066646278	16.9790657895333	16.9781187443961	18.5675797470321	17.6213344116223	18.5493591304572	NA	17.4131506371015	17.2345648246928	16.0232027418957	17.5183839297817	16.6955014018784	18.1861103600386	15.593331086983	16.1595160957171	16.7565271330783	18.9264025623832	15.1683625696601	18.9985742264628	17.1467404725346	17.9049935184702	NA	14.3315799801747	12.1360250978797	18.0939748320146	16.9351289702656	17.3601766578925	NA	17.3348735609288	16.1900446325874	NA	NA	18.3870720579327	16.8893518369668	17.771901444699	18.701974433935	16.9656058677218	15.2892496582067	19.0629584492185	17.129345762772	19.0698452816127	19.8833495306202	17.502862019848	18.3853352846219	19.8222220859199	NA	19.4256891506059	19.8800598622603	17.7458564064479	18.739726259568	17.0231606246712	18.623120323693	18.2799561355764	18.0036532406723	19.0250470963313	18.2502102156297	18.7725293222576	18.8521353671463	20.4785293188209	19.0682098089274	18.640607126391	19.4161348498853	18.4094000476567	18.7066200202167	19.1161656484665	20.2460646269333	18.5080849350785	19.3800172061093
AYSHSVSLTR	2	Q9Y6R7	19.1249637995724	18.8439689805661	18.3934351418367	17.6850499862831	18.6498298338431	18.7205533072493	18.1461061326839	18.5353609812287	17.9514563878423	17.5015722429819	17.9211940859123	18.1726619548005	16.4869794752058	19.3621532879856	18.7696097080528	20.1318531332514	15.2773930880754	18.4581961761716	17.5782203260017	18.6340105714926	16.9158801291813	18.5529851011486	17.9508439235998	15.8683282543193	18.1624532642989	17.6947118694299	17.6923295257863	16.6826774719495	18.3835967710289	18.5291966094536	17.368570665912	17.0384827799032	NA	14.9443703779752	16.0205293298196	17.3079765546163	16.3342549498663	14.6767137580995	12.5462368969027	14.8803578031089	14.5957310551754	16.0193141147164	15.0810020992573	15.8316056298927	13.4402377850756	16.4702761976147	18.731919545217	16.3771761029661	12.6468949831992	16.6784875108287	12.1467023029305	18.3493492696645	13.806135165889	15.8097684540778	15.7060626036082	17.0690937651456	17.336848915052	18.1179429237258	12.7663576950345	15.7679282905839	15.3121148893439	15.4851175967464	17.0215804227275	15.0764015808847	16.0035589401489	12.6461884343308	14.8667307795155	15.273490458143	18.0176667635635	14.6682001203522	16.5460078360194	15.8828423281738	16.8408391910026	11.0242686272422	13.8017097640156	NA	16.5352197890394	16.0804372745783	15.3902751215897	NA	16.5141630891568	15.0238941926997	12.0088848188883	NA	17.4342007187516	16.8747997079319	15.5694458118541	17.3148788431943	16.232187038884	14.2100339470817	18.4527900487066	17.0386005017619	19.0072218268168	16.4186986306465	15.0967001766891	14.6586669975104	17.3070122237962	NA	16.5699006422835	17.4668196809956	16.1454520457352	16.4199832876375	15.0700062394185	15.7128034669386	15.3207564585506	14.8728717092736	16.7987884242127	15.9917889233381	16.644892191377	16.3911196562854	18.5704527600851	17.411703635277	16.3525796635609	17.1032772400096	15.3678798688493	16.7559014269536	17.1296480589171	19.202354446445	15.3687143326558	18.2027425967569
FAVLQENVAWGNGR	2	Q9Y6R7	21.1126674098625	20.943893642605	20.8215757438069	20.9794663822492	21.6567314493675	21.7883703020495	21.0522949886317	21.6366806601321	21.1018941431116	20.6094050394797	20.9832911535478	21.1759128342153	19.7845008035694	22.1074313174924	22.119828469025	22.2152836404503	19.6549458965054	20.7358038381389	19.8949790992969	22.0348129513705	21.0485568495641	21.4980656356977	21.4758182835376	19.2086159599799	21.5198036475716	21.0003741482773	20.4333108510984	19.8451539122469	21.7675272416992	21.5411829249665	19.4390317561188	20.8474402841764	13.9511475900742	18.405995290608	21.632631565685	21.6801848443416	20.6562586598362	18.4145095735103	16.8430283374976	19.8163215934371	18.2432277009291	20.2709419503377	20.7220854255627	19.8031224919037	17.6417749143579	20.4658049190098	21.5055303299048	20.4597382679063	17.1153255845941	18.7199676006717	15.5028242349745	20.9513479472726	18.3871662125875	19.7019719680495	19.7336878015256	21.3064908185887	20.5482264837363	21.1505568103908	17.7093199733572	18.7834455292249	19.2879664432775	18.3449206980528	20.0009493391222	18.7208261551281	19.8406163902257	17.4889752724902	18.4960045231616	18.7511138412621	21.6885333634685	18.6580270688856	20.9794855316238	19.4112269941842	20.5015616795352	15.8303231752009	17.9925078971185	16.052385101648	20.5265900112666	19.0752597929566	19.3505044174234	15.7003659920559	19.6810620591584	19.0261018253207	15.2409033275309	14.2919507623965	20.5879438237373	19.0937304153808	20.1261156478675	21.2136555282062	19.3372151802266	16.7166146315933	21.8228524720851	19.3101179016311	21.6298030136	21.7413312967617	19.5867745213207	20.071600598601	21.8267536687383	16.7710257912159	21.289715389777	22.2500404632365	20.2979324601061	21.0840405835065	19.5420908318512	20.617566852487	20.624353239736	20.2422636230913	21.4111118326743	20.6931536272419	21.4815473336053	21.566365979254	23.1695799621325	21.5795453140152	21.6853485640062	22.1788800209943	20.9573051506141	21.3961242626416	21.2148359638648	22.6426008851163	21.1090769771692	21.5497944860071
FAVLQENVAWGNGR	3	Q9Y6R7	18.2673628248185	18.0244722854396	17.0099510444922	16.9917325746757	18.0424690983005	17.8928769625728	17.4916338421487	18.1312843799798	17.4517121890094	16.756865402897	17.1634932652837	17.1055534477262	15.5188561130156	18.0419914190194	18.5263194891991	18.2775942345974	16.5785227694447	17.9131187455924	15.8845197564476	17.9082506547078	17.0129905059074	17.544551557328	17.3777415779183	15.1353721211295	18.5629678282795	17.9235334792859	17.1865898112569	16.6436710887673	18.2312392421804	18.3618467038031	16.453002546803	17.5674809710476	NA	13.6603414597231	17.7873007102488	18.0239708980697	17.0582189493225	14.9094789057381	NA	15.9469923268819	14.5216819349644	16.05559467091	16.8460523215156	16.1457630554622	12.8463333331447	16.2438454133314	17.849653563132	16.5645446200751	NA	15.4086401588567	NA	18.2683199336789	14.2626824353529	15.7790775658329	15.5143763948022	16.7925223738217	16.4595554922281	17.211478894723	13.3632254942614	14.2015366945054	15.8717590148388	15.9948095233016	16.429571911313	15.4822493068912	16.1430073211895	NA	15.017192975408	15.2157643738452	17.6281545825818	14.3369008395116	17.3726749861531	15.7378436026427	16.8150469736333	NA	13.7414138595369	NA	16.5779889802615	15.4896648278936	15.7212685462452	NA	16.4958664666171	15.6391965262887	NA	NA	16.6197775927625	15.0457232245607	15.9191411770462	16.4145435928212	15.0511313638888	NA	19.1608145930671	15.8909299950311	18.4456649282218	17.9138881898495	16.5203356651823	16.3608787339107	18.3458619054436	NA	17.4640648260777	18.5092373929751	16.4959811125315	17.1319961455044	15.4102826373979	17.32611861238	17.1224510169268	16.5505262673664	18.3661276247658	17.7528267077974	17.5399715374138	17.5183556273233	19.0584593271249	17.4772671550996	17.7675961942149	18.2065993267657	16.4841027655618	17.035527539206	16.7615540171798	17.9540295952791	16.6550620941585	16.8414786228491
GVWVNGLR	2	Q9Y6R7	18.6879394298964	18.7460135793396	15.3320983228984	19.405567231775	19.6363483181754	18.343758834465	19.2272782127703	18.9718432246583	18.2747854844156	17.7403772392355	16.4785382701279	18.3506810187876	17.5505761509133	20.27843763198	19.6266225443382	19.146476177568	NA	18.6012335908075	17.3006829132138	19.6100983490349	18.8797375598843	18.8279429361621	19.2346526014434	16.8036093807756	19.1834077236703	18.4110580100926	18.0859179605717	17.2526709220122	19.3479191234679	19.0113859237572	17.4330257872495	19.4992390229059	NA	16.2600939381976	19.7803555542517	20.3180717601867	19.1567081546236	16.7614583781777	15.4412951849531	18.2398603022134	16.305916766856	18.1558367418128	18.8884036038607	17.9715353357033	15.7242801790365	18.5816806046682	19.6629963536161	18.2881024410992	15.4702908860747	16.4704450677873	13.3083388049518	19.4051740229632	16.1882812200784	17.5640391554722	17.4454809155126	19.0152964443896	18.2631694949826	18.9122117394941	NA	17.3611465714449	18.429970497398	16.9613900400889	18.0501430596819	17.2522949283958	18.2719319809564	16.102990744384	16.8938145668827	17.5829833751689	19.2953410845051	16.4490744686509	19.3220722026958	17.5335958130508	18.3872364299853	13.5794760312571	15.6260510774212	13.6221575115576	18.4967303784213	16.0487949166488	17.769461039595	14.2461477711854	18.1371045213475	16.8916308254878	14.0640034191214	NA	18.6151412116769	16.616181582036	18.0517159824747	18.7195998153294	17.3740814477954	NA	20.3415202682253	17.7662753511884	19.9564790454491	20.2112083517106	17.8058184314467	18.8552315982787	20.3465824906217	NA	19.7312813456898	20.4290432352745	18.4752859054886	19.6671575371361	17.4851473713287	19.3581341444521	18.8733949372381	18.5197894217559	19.9665166288235	19.1022723277479	19.8091131744223	19.4458919884716	20.7662869739208	19.4228537292146	19.2897315494514	19.9663893122868	19.102232340442	19.1448177355576	20.0038343515163	20.3586483814609	19.3282900723166	19.8460151262388
VNGVLTALPVSVADGR	2	Q9Y6R7	23.1660791240986	22.7875603981615	23.1892688468324	22.1904196287691	22.9566984037064	22.9057014793974	22.5523463604216	23.1424272417047	22.4668009768525	22.0439000898616	22.4088835627022	22.3878313390539	21.4539126916063	23.5282197465179	24.0188116199385	24.2418038426643	19.7415838698063	22.598593405732	21.130805492664	23.3563551901949	22.7292593491973	22.7530797933323	22.8691852438712	20.4979090401165	22.601847971852	21.9437005331255	21.3883333292258	20.6846164262765	22.6803869325275	22.4755025619204	20.9256321449855	23.0355404278515	15.5024826131368	19.4377658104664	23.3999061934125	23.2070467144922	22.2767733059101	19.5596766647947	17.2965655524773	21.315293292672	19.3608196224622	21.4938385893745	21.9457674943943	21.2566338144326	18.6441123983663	22.0026862541699	23.0698113075551	22.6946642511736	18.3896982787549	21.2255189194485	16.6674134444913	23.0538507853075	19.0741461082605	20.683157156253	20.7012128433848	22.4739559244465	21.7275816252498	22.3623688833735	19.1746955238984	19.7688056708268	21.5556583467949	20.1598877483769	21.690059757117	19.7878057458569	21.0303785964625	18.5009259480781	19.4411805005444	19.9248547425218	23.2733024792962	19.8308176760042	22.5500189484903	20.6823102208114	21.8235072885235	16.9561522591857	19.0635750455092	16.932849418938	22.0097144730126	20.8036378691075	20.9854660680335	16.9326289078496	21.3801227091593	20.7616523611976	16.8635511003605	15.3090070189122	21.5455189552062	20.2788508555757	21.1767782435803	22.4595822978608	20.168848048659	17.9061215204136	23.9083194430363	21.1105559043723	23.5655157910252	23.3613030754436	20.832317085527	22.1015704691485	23.6891722822822	18.3122352292529	22.6173607208384	23.9736266770919	21.7026240909054	22.7035232086991	21.0306738048771	22.5821757481157	22.5762798901768	22.1889666695306	23.3066320877051	22.9426533243321	23.1596304704668	22.8491877774087	24.5181284765796	23.1003326801309	22.9570444515266	23.7243168215993	22.0725803572602	22.4933945742121	23.6080929002007	23.7429127284642	22.4381846328478	23.3937801749853
VNGVLTALPVSVADGR	3	Q9Y6R7	18.964601682074	18.3270574231411	18.2081180089548	17.3615788996372	18.8732814511298	18.702973965071	18.1984760587227	18.8782325393258	17.8297941881069	17.4438686064008	17.7149551995755	17.4293501319207	16.2624581665151	18.5325932992184	19.002779150392	19.133862739899	15.7070828048446	18.1875233641748	16.1080583456917	18.2237556734746	17.4502306787588	17.5943767394144	17.7406720863762	15.6953513976397	18.9111049901502	18.208846415836	17.4535787555887	16.978687139413	18.6713461249532	18.5465093198511	17.0487342410994	18.3913675822398	NA	14.5859296609663	18.6054843395864	18.7498358717688	17.836963391245	15.3060035185536	12.4774157325195	16.647992345448	14.9317815682989	16.2579571741006	17.3006902308464	16.7404351758737	NA	16.8948130339776	18.2270969704741	17.8106457867059	13.9635979059453	16.3099568357869	NA	18.5668468529757	14.4648103110423	15.8943431309244	15.9838478787762	17.1591840571175	16.6949327074214	17.4147898994245	NA	14.8059433340682	16.9687686781178	16.33591078322	16.8753116669937	15.7999938215877	17.2238943858626	15.1655275500267	15.4054150983992	15.9664915877398	18.1548488690842	14.9972632046336	17.9623602941902	16.0301824705589	17.3548891699743	NA	NA	NA	17.1805007592707	NA	15.9319363814004	NA	16.6684220704307	16.074636235847	NA	NA	16.6182484091896	15.6340768317072	16.2324735071424	16.9231442503642	15.522206830992	NA	19.8526312735935	16.6785989850429	18.866511866851	19.0104846575344	16.734035161084	17.5135082262087	19.1620629492502	NA	17.8830967301878	19.2266754349705	16.9587542050346	18.2166241328705	16.2341176455204	17.9499692153754	17.6876701556902	17.1162074124237	18.5111208995818	18.3731108896957	18.0855615619679	17.8386511752885	19.5121392081039	17.8669328992155	18.0985385068899	18.6698525869273	16.6287964596404	17.3397153531558	18.7254617095218	18.5546541062284	17.4171172131763	18.2376949895307
FYPAGDVLR	2	Q9Y6R7	21.1178854763933	20.999382340602	20.1920428465234	21.072141018952	20.8834624400415	20.7692581651389	20.7118095714609	20.6100013913384	20.5561120508135	20.3479626521692	19.7707584908491	20.468949491124	19.6671095227208	22.4627828357548	22.0117631692527	22.451189865595	15.3085628260536	20.4677979827024	19.7891570471713	21.861404163848	21.0800131521757	21.137563999185	21.6849251566466	19.3339306039319	21.699416344292	21.1449545282472	20.9884907766556	20.331489276036	22.1691489076302	21.9804250515517	19.2183737771848	20.9249113562284	NA	18.102915634082	20.8376738036924	21.8154370450908	20.8255456782637	18.4285596184537	16.4034708613776	19.0202759612449	18.2797898560376	20.0091286997356	19.149794685826	20.0269542847491	17.3727079608515	20.7546551840448	22.0125574073653	19.2475999844555	16.6851987734501	19.0939741765899	NA	21.6718255319807	18.0112063642578	19.5741151225043	19.6323953442533	20.9125940390491	20.378984537087	20.9520162032394	NA	19.321824409448	19.8042986699797	19.1165979295765	20.4359728541054	18.3270491125967	19.9862609486849	17.2296677934977	18.2564130301008	19.1303038927035	21.4664740725923	18.624120202189	21.1183435761768	19.379315604229	20.2610265357657	NA	17.700815071777	15.4891732223197	20.8030227585072	18.3617994640983	19.6918593019027	NA	20.1947615789216	19.0388347886309	15.1795271237311	NA	20.77058930678	20.0883934125552	20.0396276160424	20.8839267588825	18.6871137538453	NA	21.4256941288901	20.0538478182004	21.7868906441269	21.4557435703176	19.1791551654404	19.3451634701147	22.0976332955743	13.985552833534	21.3536405693464	21.8868478449577	20.4715056270599	19.5670855883363	19.0445761069147	20.1678637835232	19.7640664669659	19.887650096669	20.2109613716871	19.3114175875059	20.0566816561229	20.0973603173141	23.0364996614151	21.2432964326148	19.8980038099407	21.0086418272301	18.9612211174912	20.8023938135263	19.9556905575704	21.8676682619399	18.7532967085258	20.8418828680353
YDLAFVVASQATK	2	Q9Y6R7	21.2393795166526	21.0102441197127	20.558257453361	20.6229231201879	20.9518869573754	21.1037816492765	20.480061944613	20.7404525685206	20.3883018194259	20.2793821117352	20.4125547390741	20.3665560745086	19.8492898351463	22.1507023337967	21.9553172444428	22.1694103491496	15.2410241308741	20.0580493000198	19.9763426186482	21.6798375632672	20.7200311804494	20.9763818776702	21.245461590109	19.0626320879918	21.0408602164295	20.6042808886244	20.2508397516601	19.7788156487144	21.5865675559918	21.5082883642336	19.0262734499026	21.1469262536971	14.2342578934516	17.9186509367857	21.2644808065543	21.7880668006413	20.6994574416997	18.3358836484481	16.6678441702832	19.5841298318904	18.3235879243001	20.1104595044571	19.806638890186	19.6773600028598	17.2133552250785	20.5469057490674	21.2517326380775	19.1589078042506	16.6697221635943	17.7627837380479	15.1188405030661	21.0063934031653	17.7699546497514	19.3332483553312	19.473478380874	20.953284563961	19.971574713546	20.5121211128755	14.3577534595604	18.9480021370644	19.8015640904167	18.7578099358484	20.2660920680929	18.4654955221181	19.7626099279382	17.2234506373971	18.1730291057112	19.1038905057776	21.3439308532548	18.1364502241512	20.9608692996029	19.3614252471906	20.1087889216924	15.3879168977992	17.7642088569831	15.3521748206587	20.2640017788714	18.5022446937085	19.6367762907939	15.0615712068164	19.6365179617422	18.7826084912621	15.2953390870493	14.0250320940655	20.6179590746718	19.5788120083751	20.034840330254	20.8591354482108	19.1795334411583	17.2809826598472	21.7912354221805	19.7959763544676	21.9067303709394	21.6396023887085	19.0553463291739	20.2914943986691	21.9408103601479	17.115496172039	21.4644088616908	22.0873810061188	20.1442072993441	20.5240002406996	19.1097311434496	20.5362389797329	20.237846624237	20.3990201679802	20.9864167449772	20.0901856969263	20.9648991342859	20.917831268029	22.9014663260807	21.4022613933167	20.5557228694822	21.4966533840485	20.1265332832778	21.148282208875	21.0822630557164	21.8649265723153	20.0430107068217	21.5803749325737
YDLAFVVASQATK	3	Q9Y6R7	16.7770496043529	16.0008987945098	15.1531549029601	15.6075163423154	16.3422992390027	15.9562581272111	15.7531203687948	16.3892608820745	15.6071741487398	15.301329919575	15.7075865186993	15.4033264797693	14.4701146640439	17.0322451762233	16.6072475401231	16.481467359307	NA	15.711701901591	14.8848028199604	16.9137236763251	15.5442471369629	15.7802881822284	16.6303613704224	14.2638666109511	17.8789472488649	17.5532410909023	16.8541735722933	16.5702576750902	18.1486782655737	18.009540149164	14.8222325878226	16.0553773112069	NA	13.0340969223754	16.1312245254343	17.0026740258454	15.8353105317438	13.4887943447582	NA	14.7300735348876	13.2853361483653	14.96466340185	15.3584339950714	15.147847157495	NA	15.4080645414233	16.6945563136333	13.7418204953762	NA	12.4363517072504	NA	16.7011985195557	12.7854201474767	14.0812772592609	14.5072133340727	15.7719315722949	14.8849797198836	15.6121944837751	NA	13.5851967334358	14.4040609522495	14.5244256970359	14.6340435262257	13.495292771313	15.0603039375965	12.5134497156628	13.5820819540665	14.3754252718819	16.4858808478339	12.7652777587167	16.5692567341393	14.7157321261099	15.6714055049897	NA	12.4638038054809	NA	15.7258351970065	13.2040008319172	14.2483717791967	NA	14.8578051544982	13.5935165260654	NA	NA	15.7234930910857	15.0346251293096	15.2150512703919	15.4699573143145	14.3024535032926	NA	17.6591455221411	14.6296443928254	16.9543586173831	16.6975852183769	14.6743781456405	15.6324466236273	17.3068192012057	12.4151444759549	17.0292314859326	17.5809510393768	15.2787365466639	16.091783764238	13.9902891341759	15.7867487062009	15.2039814834651	15.4099930027408	16.1460289752447	15.3605449913669	16.112960301362	16.069477895699	17.7953536237957	16.3080400642746	15.8082989821552	16.7659591433259	15.0748255281808	15.9372449978302	16.205686357691	17.3557926713485	15.2148309656407	16.7190369328968
VTLQPYNVAQLQSSVDLSGSK	2	Q9Y6R7	20.208565244511	20.2356230686025	19.7187637451256	20.0881415539312	20.2903451101189	20.4883498219825	19.948062827447	20.1346413223616	20.0435992014816	19.8565077519805	19.6451908566762	20.3893356584872	19.1971893125895	21.4677868080516	21.2257962100917	22.3937017817471	15.2873008016273	20.3605972954855	19.3915834555343	20.6398557524471	20.4404675750426	20.6702492841362	20.3674217320498	17.9685137658375	18.4320752726099	17.721095818424	17.5233742802653	16.449977476426	18.6957685124822	18.7324289823263	18.6877327614715	20.6367184006911	NA	17.3426851389759	19.7106919189537	20.1984524608736	19.6331617672886	17.3317933835555	15.277891771769	18.6370203034696	17.2279509157402	18.5453329875342	19.0535403447344	18.9788005800523	16.4011270417577	19.6320826956041	20.5773659864232	19.2056661983362	15.7512287063153	19.090914438557	14.8668684965737	20.2053555230921	15.9626213898008	17.9939560143098	17.9076622424883	19.6114138891643	19.598640061541	20.3700756314825	14.4592420890708	17.7564454991643	18.65890071537	17.5588025347177	19.1263824613429	17.5661277419524	18.2086666062709	16.1870795744131	17.2830355284183	17.5143339203429	20.2935874619062	17.1968809427395	20.0742314191757	18.3252439080971	19.1459808049965	14.6329475701783	16.6611272431751	14.5954158918102	19.3672837618135	18.4553299227053	18.3652487505977	15.6106863451464	18.7122376797634	17.748145335356	15.1884947835375	NA	19.5637148512888	18.7586932978479	18.7428548782501	19.0835377979443	18.3416948423618	16.4538004770689	21.2732498966007	18.3199282058931	21.2214996411814	20.2451657217856	17.5983287171482	19.6568550894729	20.8908702959276	15.4018257813639	20.3689152477588	21.2090295472671	19.2142605377261	20.611150133629	18.671389305264	19.6602559016175	19.9921569497978	19.6811559127591	20.7843732065929	20.3500248292212	20.6108830511348	20.4440642928546	21.3233542388082	20.9556060930249	20.8148136263127	21.2491356122731	19.716942031475	19.7921934877357	20.7196072030934	21.3286999262134	19.4437019363136	21.12901356257
VTLQPYNVAQLQSSVDLSGSK	3	Q9Y6R7	17.4046575933457	17.4997405554193	16.505047514787	16.7957031471681	17.7922127486617	17.8276783145533	17.2059071206613	17.5962982849402	17.4602875465748	17.0925654079483	16.4737298918944	17.1905309206831	15.9228938624954	18.1608055249951	18.1724170359831	19.2564268132934	NA	17.2492836915607	16.8302382012182	17.9335637968068	17.4198300723603	17.6758678565193	17.387236833279	15.0581964700031	16.432568559715	15.6133331369888	15.3995128106265	14.4467438173661	16.3321303307545	16.3600473459118	16.1997963992325	17.4338929350343	NA	14.7096932843493	16.4928008201876	17.1093259661749	16.6810423401668	14.7165774542826	NA	16.0712308855338	15.1864311966253	15.8220320968019	16.0881492668243	16.4512248819299	NA	16.4485679660209	17.4463043982041	15.7936785607932	14.0329699778417	16.0088042471284	NA	17.5642870691936	14.587113808766	15.5969360928268	15.4990487261451	16.7058072235673	16.7259138212653	17.5204402576226	NA	14.6755715671905	16.001679905781	14.9190047199872	16.2005690624236	14.6393463596709	15.5473833062006	13.6345341568444	14.5146737331331	14.741773038587	17.4081737196681	14.262841707359	17.3651660155666	15.4403265186787	16.6235123571532	NA	14.2685169948116	NA	16.2424622174241	15.4868852534028	15.6898871234446	NA	16.148545169045	15.2765624347659	NA	NA	17.0873911452229	16.2782318319538	15.9705947522324	15.887037278223	15.6648485459701	13.6374779758144	18.6672485562002	15.5545456581894	18.3565111926721	17.7594300074075	14.5063444008116	17.1421056680468	18.1129456818499	NA	17.2486507933844	18.2919810755095	16.1878028814715	17.4178782482221	15.6569524645837	16.8477655589279	16.8863859090977	16.9048374736376	18.080023590201	17.5662605968108	17.8365768518391	17.9362422821287	18.5480016877589	18.0229055357147	17.7894692320012	18.334272918415	16.8766988303674	17.0319794279336	18.0336673686576	18.5823341753752	16.4772134111924	18.3806209865089
ISVAQGASK	2	Q9Y6R7	17.5186343693324	17.9676363700642	16.4438237467035	17.6773219637644	16.2003591310538	17.4482379335968	17.4736714253829	17.5042864727823	17.4922105648861	17.1184319444049	17.702618241062	17.5912730069641	16.9877734723299	19.3303036218434	19.5190578599346	18.6566539418882	17.0942978992333	17.8511024296951	16.1092768751392	19.7058550548446	17.7823879765352	18.3443990434175	19.7811852950599	16.6875203290396	20.5190234936032	20.0668000174794	20.1352572585026	19.1141873685126	20.672874436438	20.3579334479884	16.1994289831357	18.8828120989912	NA	16.1609465855337	20.4487580800184	18.5720773344875	18.7324202070623	14.7770577237875	14.1045596106074	16.5744372704999	16.3035049662257	17.4526567104906	19.2693753577121	18.5031837318985	16.0054684835433	18.0597662528422	19.1634918945131	16.2590526328235	15.0591623336569	NA	NA	18.9885321115562	16.4939236674671	17.0212456999588	17.5748938592225	17.5501142940623	17.984481186334	18.4265983328602	15.2629757279641	17.4781645815356	18.5315915410662	16.9106857899134	17.4713802031192	14.7028125052402	16.3910326090786	14.7513100892533	15.4567866759715	17.0801802579286	19.656934371684	16.5433627345798	18.8971310966006	17.5244364474526	18.740280142214	NA	15.4316979539975	NA	18.0668360243519	15.9504406609617	16.7092105197339	NA	17.4162476417347	16.8912501890266	NA	11.1726387006133	17.5858848015034	18.7625340201033	18.3591722569571	19.5246848854951	16.4776102486545	16.2329269652074	19.2251525150731	17.2021662876371	18.5197134293056	18.8793186198751	16.2429224930641	18.2471879065642	19.0295161921013	14.3303953238274	17.8907954302524	20.0319819255435	18.5109712053336	18.811377888266	17.7064337080029	19.0554048058175	18.9388665118198	18.0042902189866	18.4307013379141	18.5410962070997	17.6965996529006	17.9995223656941	21.0775026869159	19.0834349287812	19.258140194103	19.0434650695773	17.6906554654071	19.3176807222923	18.3390195012949	19.6364776994462	17.2285374253822	18.3563909860497
GMVC[+57]QEHSC[+57]KPGQVC[+57]QPSGGILSC[+57]VTK	4	Q9Y6R7	13.3386519551094	17.0480293941883	NA	16.951832894781	17.4989120844545	16.0615310357937	18.6450802693838	16.2251990282002	15.2005738695246	16.0793014125882	14.8356089862624	15.1226787990168	16.0337747129654	20.7452356361844	17.9068690520509	17.356730488677	NA	17.4340142523101	15.888939511474	20.5651514198728	17.4911615885408	18.1507245008721	19.7097249624223	17.8467530052206	17.3954637416371	17.2532112165056	17.1870980010972	15.4757705744453	16.7579198733648	18.499215538045	16.2448766843833	17.9180462994885	NA	15.9749098557176	18.0033444154947	17.7588678240314	15.1322286076697	15.8058330495041	13.2003207313372	17.3024569691538	14.0801272282167	16.7599937942747	17.5778187127826	15.7294464958411	13.8165456608847	16.732595365457	17.4231126362038	NA	13.7510301921867	14.2951396701474	12.153397764555	16.8050466018911	14.9085291782854	16.6720041966596	16.2852288951093	15.0077150159568	16.6258167556043	17.7955279456846	13.2211031743525	15.6122116227096	16.0078468260946	16.4112536909452	18.1771021129936	15.4642351697633	16.0547524887175	13.0800371202991	15.1371816386386	14.4440780720934	18.2773661995782	13.8985141066614	16.8746615413676	15.652711978768	18.1983269575996	NA	15.7763955215457	11.1909224693141	18.6677648615487	NA	15.675730943886	13.1981500264701	15.7605076503505	15.8398222425341	12.0575742420451	NA	18.5643994903847	15.2914648269172	16.9785743162469	16.6150049992756	16.2698538091196	14.8395664128891	20.0700567608597	15.6532884783737	19.0866083018214	18.7725205089752	15.1182503509713	17.7834574548096	17.7680474460842	15.1301682442262	17.7538995441905	19.6039241548525	15.8575943402477	19.4101617460569	16.8440524731469	16.4553314933307	16.0233584616234	19.189336784241	17.3956442567434	19.1904655932169	17.8948427488754	17.4381707604489	17.5849642570764	19.3515696989914	18.6523854070792	19.4204235789512	17.0205999966723	18.1092795851726	18.3096552074399	18.2435644124701	17.5329750545427	18.5960434811182
NPQGPFATC[+57]QAVLSPSEYFR	2	Q9Y6R7	19.2663107907674	20.1680857743043	16.4533144297224	20.3322631563522	20.2266020546894	19.0008624438133	20.1864330539323	19.6908335818106	20.1020123379608	19.9131904188595	17.8983593172654	19.3646209966304	19.0978019138575	22.008436626817	21.9181205502787	22.096804550467	NA	19.768558830536	19.8700660422845	21.2657542050525	20.6452497334259	20.9820293119541	21.1221327172365	18.5369279832134	20.184739672068	19.5433289858959	19.5366624190783	18.6344616724784	20.612233855282	20.5480357572687	18.0159269321247	20.8813503614999	NA	17.5463240401396	20.5118088299618	20.58727455299	19.2373844610441	17.4527074032212	15.6619010451557	19.1412907248659	17.1648252062817	19.3548392666209	19.7503214123815	19.2645645494406	16.5488004723171	20.0828988568512	21.2647908660049	19.276779436407	16.0701732424957	18.8607564176067	14.6432258251773	20.705332994642	16.6134472358764	18.7020996820296	18.9261268292163	18.8127017599844	19.9111176376086	20.6723238411304	NA	18.537465324987	18.9803933982042	17.7128483865511	19.5719879240384	17.9801066709934	19.0657720564614	16.6122604940436	17.6981964464359	18.2773300146408	20.7035841648672	17.7951742857076	20.1435683411285	18.644539590514	19.4356452145255	14.7575573157264	17.3301115930474	13.1248807223827	20.3968582130657	18.0183458343401	18.781172530932	13.0205688810261	19.12329694948	17.7833524613005	14.5283170898307	12.7872716436816	20.2772447361548	19.0362316182794	19.357569774159	19.8070423421469	18.5675465655592	16.8131715162307	21.5766285017136	19.0208318105384	21.6421491766838	20.762076949934	18.1697057014775	19.6255986921542	21.2794094509462	14.4479166635484	20.955413392779	21.8061715005162	19.5951998245829	20.9832590568845	18.7517879731778	20.3107431611237	19.9998199410582	20.2175322522888	21.2201860022815	20.750052362046	21.3584794918422	20.9715564633123	21.3409975699357	21.4224572134036	21.0207129553398	21.5877049729252	20.5620640293582	20.4718514285706	21.4185215240526	21.5549974195538	20.4320178806509	21.4287922828177
LASVSVSR	2	Q9Y6R7	20.1543644585648	20.0398650358778	19.1637297565432	20.077758857264	19.8904882868223	19.7156660781093	20.1464795686535	20.0736182112786	19.7750109546357	19.4924741719315	19.3042224947301	19.6306781090999	18.8281552480962	21.3479371789726	21.1195522324557	21.5421229171535	15.8975463466621	19.829104846144	19.0061385457846	20.8409663525608	19.7322653418065	19.7348943610172	20.2621079387098	18.1900077878879	20.4425978001129	20.0164337861051	19.6339958724255	18.959109961081	21.0638546945824	20.7390520521147	18.5884233400027	20.5411697556233	NA	16.8388905705736	20.6780326623162	20.8808500182609	19.8439101207424	17.6079332451347	15.7603941191532	18.8292399285759	17.2061136982712	18.7280409973655	19.7182975420929	18.8805415873311	15.9626324058595	19.8052923497546	20.7820400484662	19.0661148756572	15.7896774784922	18.2075739606992	NA	20.4804130313628	16.4507049515338	18.3013737999284	18.2640404208375	19.6631911844247	18.9719968752368	19.7294446037319	NA	17.6960497743617	19.2943625149808	17.7868973425566	19.1034501752313	17.7646646858966	19.206455650157	16.7270443609387	17.6867905945018	18.3647005810732	20.1659681082682	17.2195984551179	20.1545886873503	18.3786923522048	19.0713679084428	NA	16.0912737268081	NA	19.5843604699521	17.8337695119465	18.5051415578619	NA	19.0141348038997	18.0630859279037	NA	NA	19.7045514893113	18.7762595191667	18.867566122644	19.4204093287321	17.8605083132289	16.195020450357	21.2618741448763	18.7857520017939	20.9555765665481	21.2248886651213	18.5155149083677	19.5404985488757	21.1850027411328	14.0543838781184	20.6288261932879	21.3501891557589	19.3669394858611	20.3174000979151	18.6844634093576	20.3101654338332	20.0044542271043	19.5005142182786	20.9821199866264	20.0260840424298	20.6184075100656	20.4009573071853	21.786677960652	20.2914388975414	20.2515782194842	21.0456128923019	19.7097073911633	19.761105881628	20.7721674168219	21.0660518251531	19.6881220148877	20.5835368661637
DPC[+57]HGVTC[+57]RPQETC[+57]K	3	Q9Y6R7	16.565261395392	17.8308505071892	NA	19.149354459551	18.7945505554913	15.7878046500208	19.7461102392795	16.5797975554495	18.4158654581554	17.8755194282838	14.089059344621	14.586990942891	17.2665091537832	19.5781417247363	19.8821563792571	19.7896572766763	NA	17.8597749217789	19.1140869628779	20.1897154391333	18.6345234192314	18.4579109520015	18.4472101853748	17.2411357945851	19.0388840734855	18.5479049439996	18.1960959935476	17.8979452200295	19.2800358031422	19.4946290163061	16.1263667979784	18.7864161368173	10.7068590199195	15.5838520888082	19.2042431545208	18.6795212609816	16.3655846574167	15.9666719782544	13.2306642693164	18.2314516670787	14.8978158576019	17.5006685842456	17.5098841644652	16.6353733819547	14.4082773542627	17.6293030658492	17.9021645631128	17.6643198846739	15.0594147889125	16.8979901869392	12.9975791000815	17.6824576347631	14.9480580379326	16.0586828801803	17.2809261774327	17.0320015204027	17.2922769011892	17.9044025796941	14.7808013891593	16.0104447834748	16.8433154574872	15.2821019911894	17.6218237684138	16.9432257899891	17.3064747813018	15.1347066361	16.2069215720808	15.7553054470823	18.5566970220029	14.8972543834453	17.8774129719676	16.8951693066112	17.6077622737784	13.1599355350711	15.3330040118587	12.7250966174747	17.9685054881559	17.2515285761026	17.4288907692026	14.3073373895672	17.1125307628332	16.0896469242862	12.9015761404242	NA	18.4601724414534	16.7214415033022	17.7146025246543	18.4468087566442	16.8896353317843	15.2334882897063	19.1891558327657	17.1668264610197	19.2569755976475	19.1589783775098	16.8489474081674	18.0106924834882	19.6603570372972	14.6476026883379	19.1880611454437	19.3249421383512	16.8243330803632	18.7004065705838	16.63803540471	18.0302095664186	17.6790398124117	18.3985303035155	18.4588733711981	18.7008703005681	19.6405889546879	19.0501077509548	18.7237978075762	19.1584093995978	17.9209883162043	18.7059075351363	18.7017242377613	18.9440133489893	20.9268814663034	20.1009305018457	21.3887298884517	19.2737331732141
DPC[+57]HGVTC[+57]RPQETC[+57]K	2	Q9Y6R7	12.5643393023157	17.152762351966	NA	18.2169920839404	17.3487298009356	14.4300382820319	18.4926981448345	15.2290702986933	17.0176712953032	16.6418000814949	NA	NA	14.2858445142145	20.3128983479495	18.7220889277926	18.1111652853998	NA	11.2529421198498	17.2325724343979	19.7731237631323	17.8470210970889	18.7933519488713	18.6922014764992	14.8345821639525	17.9447197836328	17.5122106154183	17.3053870020203	16.6951932328333	18.1032499484994	18.4754999284393	12.1616780000104	16.9521839985141	NA	13.272639205013	18.3708256121894	17.391083179346	15.1109329667771	14.5523990061613	11.9839287363747	16.5808356802913	12.7635266007148	16.2566351067851	15.636113393783	14.6283783451447	10.5472767773037	15.9003894590146	17.2710980079917	14.7531737629159	10.7353320905112	13.3925322378319	NA	16.0505990134636	13.693673129381	14.4027266693934	15.9513963435943	15.3974278292098	15.3357608383347	16.3896853803211	14.0244175045096	14.1726031498548	14.4024730977422	12.1623252816055	16.1841979963467	16.2482621364935	16.6035340476876	13.7629141902815	15.0138171488825	14.8593449481657	17.7627126393765	12.6610204206206	16.2699049517218	15.0788710252557	16.1070762182391	10.5862212277821	12.396697980185	NA	17.1465864093105	13.5550570360181	14.4909755815524	NA	14.138606372415	11.8467587285877	NA	NA	17.0169774503669	12.0933848812009	16.2666432952576	16.7792010129652	15.5695239817677	12.573804892108	18.6250994879652	14.0595261732828	19.970029952532	18.4545837025727	15.7659067602515	16.8992893679576	18.8173314066175	11.2729137889408	17.840522765368	18.6483145888364	15.0263304779981	17.5708088540771	13.3534071489629	16.4012682197803	14.856195970958	16.2554112708374	16.3425727303271	16.9930271425182	17.9774466431811	17.8704576956639	17.8897913276118	18.5488302124593	16.6911814909389	17.3036686401357	17.0757995858595	17.8429277338942	19.5936525395119	18.3021716135418	19.7620435211945	18.0599090975392
DPC[+57]HGVTC[+57]RPQETC[+57]K	4	Q9Y6R7	15.9097464872222	16.7725791333509	NA	18.9813945760155	18.4180781953739	14.7826681125318	19.3007337376583	15.680967975273	17.79412438564	17.314827990625	13.3004274450356	13.6468795608783	16.7909052754461	19.093010840193	19.6884828897534	19.6671063175839	NA	17.8761263043217	18.8204395281694	19.795172948698	18.1261875070493	17.8370436762631	17.8358538680677	16.9450607952719	18.9334926139307	18.4307780565782	17.9588292279565	17.7963646049229	19.276010722218	19.3217572988139	15.1504994357547	18.0164839916603	NA	15.0003228491212	18.9740149831314	18.4317462772188	16.2474106768101	15.6213861160234	NA	17.9174480843085	14.4532871472636	16.6910647904477	17.0939664240784	15.8922103275568	NA	17.0295549872059	17.4365408325144	17.5015330945821	14.8590281113501	16.3803619932864	NA	17.6524640639044	14.2980868587803	15.5304738565673	16.6843515077541	16.3627964746939	16.8198855463737	17.5223718601424	14.2481206148654	15.50613279717	15.938761233082	15.9428656317684	16.8601062763632	16.6775783410081	17.2059884354768	14.8203158910274	15.656094880966	15.2533561213324	18.052811324015	14.1158090541842	17.4749085869874	16.3904511094707	17.0092802600415	12.2320099931613	14.3277464213569	NA	17.4625592322472	16.9012076437871	17.4659929900258	NA	16.8247801413928	15.760402146553	NA	NA	17.9890216573457	16.5921572495576	17.0647616953419	17.610859523153	15.8711658232041	14.7143412420577	18.5596263741932	16.6140218528847	17.9486845671123	18.7368978764036	16.4501450455764	17.724857609658	19.377350437294	NA	18.9951542809374	18.9952119565364	16.2471031448975	18.2604887828565	16.0265992252527	17.9930279931982	17.5907819915749	18.3699164326278	18.3908494591586	18.7901563941911	19.1637522246886	18.6833898806103	18.4091839051457	18.9355710448146	17.6413244070282	18.4624534140262	18.0204762206225	17.935568301463	20.1523983925853	19.7510755599554	20.8866545269179	18.4712386461212
VAVIVSNDHAGK	2	Q9Y6R7	19.7995920159195	19.6147493499906	16.8984368898824	18.9027673662556	19.3650856774199	19.2030919527941	19.1144501613165	19.4942561884049	18.6575774488724	18.3178649932719	18.6133139392784	18.964763066366	18.1239603218376	20.5282609384469	20.2333424134682	20.9298917576862	13.9409586927649	19.2394205371494	18.3443994250306	20.0570274957686	19.2242804482937	19.3018766916832	19.7925098506748	17.6048769399836	19.3046096750247	18.6681789327201	18.4650267282679	17.6721308754829	19.7756214235701	19.5599473422803	17.8444677842995	20.2716998143664	12.8013025458768	16.2030408872883	19.5995407301581	19.4274787759597	18.975866149106	16.3387093147943	14.3756596053156	17.4855658037134	15.9526874261774	18.0182398733352	18.4121089603616	18.0859303323511	15.3189103350268	19.0324395783318	19.9563839463189	18.3201138542202	14.7264860398407	17.492779114643	NA	19.6527259775467	15.4627246175108	17.4365958363063	17.3102305142355	18.9196113456729	18.4548796927076	19.2370482689816	12.0929920408803	17.0315688991941	18.265057187349	17.0436310907754	18.7172786327941	16.4046908631655	17.7959966627865	15.3372062160398	16.4410928364378	17.2312693769975	19.5246813388598	16.3247562761672	19.0747341831521	17.3847196058239	18.3567680533972	13.6527656240673	15.8900655556701	13.748551617156	19.00090951548	17.2250916037489	17.4563848073273	NA	18.1315218829748	17.2679282618995	13.7377979359521	11.9394482663217	18.7877790872682	18.1273199724217	17.8770654561354	18.8831892834806	16.969947182728	15.4943839635472	20.5388032644079	18.3214924854403	20.7480502951747	20.0677855331244	17.0819809991002	18.8118371990273	20.4513262559808	NA	19.8445864644426	20.5898370377752	18.3896324150725	19.5677827231438	17.9148585548603	19.0803202133993	18.9414739241969	18.526626103181	19.7213964747341	19.4064946155072	19.8622569959614	19.5595035411099	21.1596343992156	19.8357899560567	19.5601448680583	20.5150350295655	18.2703268457867	19.0164266718889	20.1420805396961	20.3305342073713	18.5947129792659	19.9243287624542
VAVIVSNDHAGK	3	Q9Y6R7	18.1010898761328	17.7216575650771	16.8993243491561	18.2345890900874	18.3120777448168	17.9691146672177	17.8552448909862	17.8569639682087	17.3033139240673	17.261714635926	16.8764788938086	16.9870567537343	16.4309456147894	19.0101122670037	18.7117714341832	19.0774815599862	NA	17.5284437962598	16.5499307742757	18.5527936865499	17.2911439378672	17.2060678575667	17.5100260467252	NA	18.6592934150623	18.0195087904582	17.7391913397852	17.0134596731006	19.0586053790587	18.9137540745439	16.0952747847714	18.2994728205858	NA	14.4056070603263	NA	18.9228907793673	17.7953784764329	15.4185143104952	14.2752390346655	16.6286140018768	15.3003140272843	16.6604737192678	17.1223486955178	16.7881358725159	14.0275920369234	17.4456265365963	18.2491974528753	16.8915111320016	14.2114175507228	16.2516200260728	NA	18.1070864088161	14.1931367903152	15.9501332225293	15.9787328506361	17.6201236298945	16.7706663694659	17.2615058583694	NA	15.7009252851916	16.9903890611444	15.9688623665217	16.9528641133725	16.0732279918793	17.072239255175	14.609264048885	15.6606753741044	16.207557069966	17.6762660318428	14.8170738999292	17.9285455107638	16.1631695289796	16.8205387847886	NA	13.2561453791568	NA	17.3268529463814	15.7810913215047	16.451223931355	NA	16.8515468890493	15.6757339915828	NA	NA	17.43369843218	16.0220883535978	16.4876473856464	17.2742779589529	15.4384123633341	13.9450804208585	18.8798513858157	16.3821784185896	18.6730949131691	19.059060650287	16.654411498831	17.4418950908226	18.9673893506325	NA	18.5390249383766	19.1078861743877	17.0451475494072	17.8407132702009	16.4163295044302	17.963829402812	17.5938363940514	NA	18.249363789671	17.8976466320999	18.1581826826854	17.8320226325184	19.1613318044267	17.8722795879858	17.4270206311801	18.481356062912	17.2161494527225	17.35631680541	18.3592322370261	18.7483109807488	17.1995523383095	18.068752623955
QC[+57]VYDLC[+57]AQK	2	Q9Y6R7	16.6540782414617	18.1264040077796	NA	18.2270234764603	17.2109051955222	15.9667792695897	17.6730525175973	16.714118887497	17.4649303396241	17.7786386673153	14.8414563340786	16.2195755853571	16.6202149000772	19.8323543284702	19.6488613556372	19.7182669856519	NA	16.7271486392706	16.960277763925	19.1559450865067	18.1399113587224	18.643378775118	18.847864939867	16.3915583518062	19.1358976236498	18.7917123349747	18.665139294947	17.7580909362906	19.7841668433538	19.6220004203295	15.3466359499296	19.3510681073926	NA	15.5374529123929	18.173252163418	18.2336010307269	16.8069031068793	14.8080598764667	NA	16.0701766235173	15.2615298201284	16.634324166722	17.5028078435412	17.0893833922544	14.5609246353136	17.8165965119535	18.900048459942	15.8554410963091	14.5353911950994	15.7591195644398	14.0738921500335	18.6367697004281	14.8458742127569	16.1386810634162	17.067376466878	15.448722394541	17.2640450222231	18.0334315919216	12.9407492455172	16.2068371467232	17.0994136114502	16.1260955872209	17.6304690637399	15.8762544576724	16.640741408083	NA	15.4060146483088	16.1872171219356	18.1932784249764	15.4898737910249	17.7389245332096	16.3471299480903	16.8875639421286	13.4215794871385	14.4061406242637	NA	18.3595189844706	15.23639357149	16.8360355569757	13.8235229961061	17.3122331393208	15.7055165307265	NA	NA	17.8720883867479	17.1621206293913	16.3412118140379	17.4303329915467	15.6749102838672	14.8238124854141	19.5193827943639	17.3088243119794	19.7946111329656	18.4966112321518	12.9410573304681	17.2892289947862	19.3262932346566	15.0319001413841	18.8240024288828	19.2300664702717	17.3075044397546	18.4449853142056	16.5354118640941	17.927965468213	17.4917245057452	18.1339868481038	18.8934268024705	18.0341270304744	18.5101931882488	18.2539117537513	19.1099721616451	18.8335446852275	18.2303706482811	19.0305510235751	17.4832726547527	17.6754083640406	18.5792915128938	18.5931688607165	17.9683106718829	18.569512909252
GGGQAANALAFGNSWQEETRPGC[+57]GATEPGDC[+57]PK	3	Q9Y6R7	17.0101880419586	17.7133456905254	12.4669352899656	18.7554715188728	18.2197274183609	16.8574280132454	18.6261382199106	17.5119492047885	17.9277491084406	17.978301318852	14.6514432487248	17.1711268500395	16.374041620324	20.8040558307337	19.7731494110759	20.4129364682588	NA	17.9198109487472	17.9340607122785	19.9402767445682	18.29645650764	19.1719326798824	19.1229976734671	17.1705407356994	17.9319288952499	17.2600325899338	17.1443939259826	16.2175473644935	18.3061530403557	18.3345275141248	16.0721336656911	18.8262104468785	NA	15.4183403224561	18.256961611227	17.9500480322292	16.4742134320629	15.1378114944324	13.4533674036986	17.0137747151697	15.2488834709291	16.9856669365901	17.416423368559	16.984007155946	14.3471647545253	17.7827779249138	18.9427052126584	16.8109863389753	14.0288836200004	16.635407870142	12.948629987946	18.3011360147146	14.6120430438332	16.0961339697385	17.27546111212	15.4677881018437	18.0474752095378	18.7025219353912	13.4177326566295	16.7903905840574	16.0585253891298	15.780255949312	17.2856501938615	15.9533348766292	16.512324611835	14.1338546403642	15.344032666976	16.0747653851545	18.4781751327594	15.3497391732902	18.0749717955617	17.0319010610133	17.3583693989272	13.0288991517816	15.0584998027151	11.9382905278097	18.5114336503384	15.663407475313	16.8992579302846	14.1600427424821	16.9934713117964	15.7087894079142	13.5437477864919	NA	18.3769857094942	17.0590525347086	17.0325042296939	17.4956109155864	16.6311604269447	14.9233042042064	19.1870328590813	16.6227356632311	19.9417036134701	18.01388266768	15.5283001894102	17.5529440991235	19.4185557093966	13.8975876974247	18.9214817530666	19.1699166879537	17.3276528456308	19.0686318464999	16.6991903432282	17.9064757113586	17.2990772523318	18.2936594095174	18.7968149956586	18.8326100898151	19.3815328024427	19.0789811176941	18.795922435246	19.8861270081771	18.4212034758959	19.0881021928016	18.0613336959973	18.2339134895242	19.6234354258515	19.4806621049935	18.8145583933222	19.3228527411703
GGGQAANALAFGNSWQEETRPGC[+57]GATEPGDC[+57]PK	4	Q9Y6R7	15.5174210761241	16.2569380208331	NA	16.6055717097466	16.4435069331113	14.8615027684376	16.5142061981871	15.8380898433879	16.055365860575	16.2678090521675	13.1014352976133	15.3985425862902	14.3332531033377	18.4620984038153	17.5886039373673	18.1869159174224	NA	16.172679425631	16.1770200472699	17.6872919025007	16.0086177187854	17.0928151897474	16.939821016485	15.1154615106236	16.3826499589303	15.5175771966302	15.4116963343094	14.8289236785901	16.7376169736844	16.762392668279	14.5081900986228	16.9473434517288	NA	13.1596812055016	16.1230425075949	15.8385273887569	14.3263487920094	13.211566218653	NA	15.1026339460342	13.1818765112225	14.6425047990182	15.7352295324507	15.129665161071	NA	15.7583757500458	16.7072784548517	14.7189490749351	NA	14.5051151279841	NA	16.4046022050906	12.3341437199972	14.1683655949907	15.252301145345	13.1538835990904	15.7978635616159	16.4808232685067	NA	14.6657310816462	14.1674984706767	14.1474305355017	15.2208371342048	13.8557146120908	14.3742566946712	NA	13.2927635418912	14.128025463543	16.2398759114905	13.2884427435033	16.1719866440284	15.0810625765575	15.5325113930527	NA	12.8424766576478	NA	16.3251544661887	13.5699253905316	14.7283131991555	NA	14.9734714684131	13.5622410421178	NA	NA	16.2830613759283	15.6108022710212	14.8662264004857	15.3203799647853	14.5254131720665	NA	17.5424221006693	15.0770879151361	18.071380758121	16.1202934657854	13.4761026584574	15.5074178541685	17.2365141815803	NA	17.0239936791756	17.1518797376471	15.5195057088882	16.9514177827746	14.7876003797572	15.9300546793416	15.3427265230968	16.1839518153327	16.7979031271322	16.9744428518915	17.4556645435242	16.9377961090028	16.7801419488937	17.633778026362	16.3095638677125	16.8855737394755	16.0634491433538	16.1072094311573	17.3468588148954	17.2146412601808	16.7459813974884	17.3015872157596
AGVQVWLGANGK	2	Q9Y6R7	18.1756543969355	17.751595510383	18.0764001201979	17.5269415775391	18.2210312477908	17.9681753437393	17.6018499994122	18.3587266585295	17.5634579990156	17.2655447072477	17.8828105910986	18.1870540464901	16.3033813050795	19.0022093153859	17.9763967089702	18.9800462103717	15.5445558106897	17.6218480628258	16.1846631964376	18.1324572704051	17.4371202645607	17.7199551030903	17.6852224534509	15.7096889292038	17.3114979527544	16.5613704783608	16.2211111812927	15.4152174918984	17.5705622868933	17.4585998387102	16.4890500780847	18.0309846344776	NA	14.3927992762623	17.5688940604463	17.6605108985193	17.1414598894041	14.7065189055733	13.3484078067895	16.3271467184134	14.9842833856706	16.2091679003484	17.032904710753	16.637347957529	13.8096430252037	17.5372035278798	18.5080666403261	15.9210262481535	12.2494495002713	15.7690726508176	NA	17.3573413479685	13.9581360619715	15.7445931845078	15.9175608339976	17.3404848721338	16.9583886470798	17.7002442850819	NA	15.4338647072981	16.1139120529251	15.176396368551	16.4055244033047	14.8634954849899	15.8044024989966	13.2568699921524	14.6119413868303	15.1909207253993	17.7185405904882	14.520961324873	17.6152079505025	16.1190914288322	16.8347707520752	NA	14.4578423183649	NA	17.3625685493798	15.2425993770335	14.9095637112896	NA	15.7528948707799	14.8869064748547	NA	NA	17.2086821962511	15.5558762726121	16.5248195738776	17.171154045393	15.7253896537519	12.9050439540852	18.6505661079846	16.1886189747994	18.8147063601918	18.3187958059625	15.1310466986376	16.6860185327502	18.6997276543529	NA	18.3454665522238	19.0360191033145	16.8277621245691	18.2465169899895	16.3962128174595	16.7823045641193	16.6461035465349	16.4966766259757	17.7677745068759	17.5485162741324	18.4263015727833	17.7332608981511	19.493441965383	18.0832833482187	18.1148433570133	18.7547239230002	17.4491219667957	17.7892487241741	18.9526313889125	19.0743403723358	17.0877946867324	18.7749564666624
LLISSLSESPASVSILSQADNTSK	3	Q9Y6R7	16.5938939035037	16.8355371097233	16.1962677281829	17.5238445860645	17.2326950994417	17.3025208386851	17.0540215748059	16.8130759216787	16.2534947546176	16.1138610299685	16.592634151384	16.575089017121	15.8202110706287	18.6016358354233	16.4232038919024	18.3959972212609	NA	16.6725835489505	15.1416250448436	17.6003321230634	17.8455558838896	17.1575686602393	18.1000281724464	14.8185660145085	17.7247214074104	17.6857885270012	17.3601625802969	17.3036251595863	17.5263313277922	17.6888732930605	15.9270622349581	17.9529138319049	NA	NA	18.2625858013928	18.7198822905006	17.1213865120907	14.97167210173	NA	15.9275402819604	15.0127171230048	16.649718748158	17.7363278206502	16.4422437864757	13.0333081614101	17.6256527087129	18.9708622275562	14.1679766785924	NA	15.524076730608	NA	18.3964277389514	14.5585449650412	16.314960913152	16.7494374883872	17.6625170549337	16.9663146683238	17.8937570150812	NA	16.9459980516333	16.3827864335901	13.9291122778321	16.4227587841286	15.6038050319507	16.562320827568	14.0176390463107	15.6071721736676	15.4890180123105	18.5018446537468	14.0324389289362	17.5988485695405	16.0277283856615	17.0262040567202	11.9002196049605	13.534154820146	10.7558914463103	17.3435896342194	13.9066649403516	16.6648164575212	NA	16.6898203035851	15.5913135839879	NA	NA	17.4909023810585	17.2661206980927	16.3457299944014	17.8822981334589	15.5287098938667	14.8064725601054	18.776523637896	16.4399417702395	18.3510136788909	18.9447266863513	15.8863709151659	17.0694317093054	18.5770139917216	13.8345342708637	18.3696103798695	19.1524030029838	17.2327818886875	18.1257291199648	16.2734024023068	17.483791662823	17.2416524097192	17.2881606491789	18.6719507908265	17.5535324397992	16.7459206362425	18.336239110931	19.7727841148079	18.4291422745517	18.3874039711439	19.0393479450936	17.6890786698865	17.6335123937887	17.7071819892173	18.1224905492501	16.7752647036912	17.9859387973586
TC[+57]QGSC[+57]AALSGLTGC[+57]TTR	2	Q9Y6R7	19.6144631786756	19.0586249275205	19.3687289884732	18.7549493403286	19.3480470665979	19.6843478807262	18.595451815028	19.3652089698036	18.8640280009555	18.6406434879401	18.4181804683364	19.295920926542	17.7262226887115	21.0477062223881	20.7144642466094	21.6769195829146	19.2174064731951	19.5671903720867	18.7558299227606	20.3166949567167	19.4472841570369	20.1201807062568	20.1638677961659	17.870143158645	19.0232368930154	18.3541695629474	18.3547955942596	17.8249476239866	19.4783606845296	19.419996375374	18.0466859067017	20.2197770301583	12.5106873479075	16.8001269845841	18.9721890378396	18.4428020542377	17.1708635569663	16.3244275847122	14.316765911831	17.9969316674295	16.2296024521755	17.9193327995186	18.5171595095082	18.0766352676342	15.5457773708911	18.8724346602044	19.872145751199	18.1638437862589	14.9636730577311	17.6558183876762	14.3882186793414	19.5340828469817	15.6608715760276	17.2367034260436	18.1840050009063	16.0819329257519	18.8867884878692	19.6150786133682	13.2213634025863	17.8606606624232	17.5164464634716	16.8365003683186	18.5906356481881	16.9943419330739	17.508965022165	15.3321042546037	16.4966926912926	16.8136932730908	19.4116755320452	16.526545674774	19.0927453685299	17.5040159587028	18.5339896069774	14.2258723628065	16.3488198844212	13.5586727044776	19.5020552259162	16.4468045345476	17.8105985665862	15.1360726085358	18.1692697285963	16.7838551488126	14.1062864578346	11.873288328997	19.1830455914294	18.5046807595678	18.1961464452488	19.0444815107605	17.6189913987397	16.0665335175629	20.7019611935441	18.1337447065305	20.961497364668	19.2788136413687	16.416294125309	18.1218767017558	20.1000942454792	15.199658113553	19.7721021157863	20.2270423861428	18.2237291129488	20.0949171413452	17.678780766118	18.9791718875659	18.8315034461245	19.2529407686211	19.9974480406808	19.9130557319275	20.2684883135734	19.7847228213202	19.9715367238219	20.5234913269354	20.0073321453735	20.3001331587346	19.2717456565711	19.2487884486566	20.5006177558011	20.079814651474	19.6003477251125	20.5341504232974
TC[+57]QGSC[+57]AALSGLTGC[+57]TTR	3	Q9Y6R7	15.2472982260793	15.4036767792523	15.3891705998334	15.8773408547848	16.0596184930412	15.6013833775923	15.4860448462305	15.8095976363202	14.544777586462	14.6231333195433	15.294881686497	15.5893412993626	14.0805606464951	17.5051570952252	16.1978149086704	17.1583830061107	16.0921219095496	16.2282314454271	15.3201724827251	16.9658232261853	14.9416349925532	16.3853452122457	16.8716400163259	14.0744959513521	16.740148116765	15.8812078385226	15.9262400487438	15.018404611497	17.0155429910254	16.9969332317216	14.3017952235901	17.0342577778128	NA	NA	16.5221400154415	15.8089454605289	14.0196657264998	12.4780852087918	NA	14.8265010780836	NA	14.3620821039969	15.5435039002406	15.1346900193419	NA	15.6821288413704	16.5813840884368	13.5445574507643	NA	12.7970807298447	NA	16.4158333048763	NA	14.124483414021	14.9521942431917	12.6744410019819	15.7446146266587	16.2396717179963	NA	14.072219686203	14.7600378031256	NA	15.4808356007591	13.660604389701	14.6248357080624	NA	13.7801340747301	13.8044832633848	16.1871010665677	NA	16.2847742282427	14.6081749938218	14.813802538809	NA	NA	NA	16.3794862813708	NA	14.6728722035075	NA	15.1122722823657	12.6420543197523	NA	NA	16.2575868039748	14.8501380058216	14.9252575063353	14.6959860780704	14.169242376048	NA	17.9715481011827	14.9360526979177	17.6366477651303	16.4719163672232	13.1490402784612	15.3412422314219	17.243354144619	NA	16.6418817222021	17.0575890003639	15.1010806774263	16.4486191854032	14.1350615418339	15.7900708311253	15.3568641240972	16.1012411172367	16.8562010160981	16.7408908973144	17.3944629020978	16.6626746962151	16.8518075731305	17.3188139353256	16.6826433706983	17.0454350254404	16.0539311644781	16.2260771852376	17.0694479275103	17.0704275147317	16.1025767663728	16.9834575156606
ISVTQGASK	2	Q9Y6R7	17.5704244906006	NA	NA	18.8815792502362	16.002787825543	15.7798311044636	16.5702970112334	16.3694954156293	17.8008668380572	17.8735293948091	14.7014122864009	18.3102748588278	16.0558517950736	20.1530647018382	18.8927681942371	19.2699593791877	NA	17.7753888491018	14.9539999145103	19.0089138997043	18.2691750678751	18.9045802580282	18.8333514555399	15.8409030346382	18.9773204342212	18.5728488335641	14.167237279119	17.7316357536592	20.4762742630551	20.0047313016969	16.9658628884372	19.8632634452752	NA	16.3809080536136	18.8198573514524	17.3804717549952	19.0168106167278	15.9255065001934	15.6297828995291	17.6936952973187	16.6971657263686	18.0769082044301	18.1494493959674	18.2301593454882	NA	17.6687450878374	20.5229121756428	16.1677310563354	14.7371390573173	16.1398031246157	13.5297323564143	19.4179268253639	16.2264855820676	17.3304964591951	18.0260035555272	16.6400598294025	18.3140408955028	18.0675747126329	15.5192732982756	17.7992987623765	17.3963270447866	16.8023060409074	18.1009185054177	15.2640412516804	17.5199240274748	15.5244632983942	14.9820564893365	16.1001982199618	18.7593704413623	15.9010702072612	19.2834719315017	16.615933898178	17.8664957987359	NA	15.8308462652028	NA	18.8445071010956	15.1865698046956	16.3689352639035	13.1601320453857	18.0018624873433	16.4018611835027	NA	NA	18.7621673801649	16.306325467045	17.373080375212	18.2359998790365	15.3916088153313	NA	20.0044469084203	17.9387339145557	19.7258867991413	20.002212081132	16.4762033242416	16.784572691487	20.1530912540238	14.1470714332049	19.6050364316193	20.4366045776945	18.9100232600588	19.301830393762	17.0011402111805	19.3948216526675	NA	18.1634292475363	20.2059864359002	18.2002595137345	18.090069712496	18.9829682787238	21.3566957613011	19.4973769335453	19.3195676682742	19.761436963581	18.1277893778375	18.3342716842318	18.3116438485748	18.4062545442201	16.9262774242738	19.1740392606536
VTASSPVAVLSGHSC[+57]AQK	2	Q9Y6R7	19.1809079197509	18.8377577578559	18.3478798399843	17.9167744891082	18.9362920544131	18.9378726436	18.3585360523124	18.9191509486371	18.3711064806571	18.0330835988138	18.5667319958002	19.0106723917481	17.0058188123058	19.5517625477683	19.576603480156	20.6434935793791	NA	19.373912802564	17.9220861649164	18.7903789844568	18.6253566977414	19.0878184355189	18.5060871507928	15.937940005104	17.3392736811644	16.5913894324741	16.436926021281	15.6907739398423	17.3025448249869	17.3367678768541	17.8519314524773	19.0981059150175	NA	15.2644905895082	17.8006363550536	17.7585682525499	16.8352757040055	15.440690218418	12.0755120281482	16.5645780036175	14.9709255122299	16.9079537413244	16.9364798483015	17.0572358417087	13.9995851546715	17.8243783352266	18.6893104250027	16.991439845252	12.5321386157215	17.2081671745677	12.12465901674	18.4916904498346	14.0244814075504	16.1864073159064	16.365831636873	16.554725899348	17.7895641138807	18.6248868686784	NA	16.1171509123099	16.9997646332451	15.7652518896904	17.5949049831859	15.7997616676581	16.4556525035116	14.0175910552927	15.334475228413	15.9437106863837	18.2549440592987	15.3328577060408	17.9512969752334	16.4924179738606	17.4458198214209	10.2013429834954	12.4136164245979	NA	17.8415316423446	15.9625057823089	16.3466241104637	12.4949733760061	16.8679862182301	15.8350691483776	NA	NA	17.809808536228	16.6231774881308	17.1196844455408	17.469741516457	16.9753002123815	13.9870993128866	19.6508264519275	17.0941363094491	19.9929574875486	18.3149858149494	15.5233610003207	16.8619716590746	18.8845489195025	12.8616746645097	18.0510765142463	19.0338862917084	17.1858056439003	18.7409225354839	16.6968826350007	17.6763998322698	17.5408199459706	17.2833166361464	18.7667630249241	18.3660130224364	18.6856374345715	18.497533020499	18.5378984015049	19.206220789048	18.6357029844836	19.0134156102025	17.7085022363721	18.3169523644822	19.3694412896402	19.5115900214523	17.8237796154617	19.48856621848
VTASSPVAVLSGHSC[+57]AQK	3	Q9Y6R7	17.7519862447427	17.6086627658883	16.045176227542	17.201047202254	17.6515614324141	17.5448414355382	17.4755944082184	17.2530266792385	17.2693104920905	17.0539626169476	16.45966330461	17.3646975336836	16.0080161420547	18.9144249161921	17.6783108518802	18.4747744616697	NA	16.2193348501477	16.0901383675786	17.3116712208914	17.0802706101068	17.5319598910596	17.3461162836998	14.6861657156756	16.6142875273725	15.5660024730934	15.8763096594043	14.6810941506447	16.9007406431705	17.2489886478909	14.0265194374575	15.7533444261687	NA	12.9766870147346	17.0691747042818	17.3012503424566	16.2832856903813	14.3663282412365	NA	14.2547363772495	13.5026376482502	15.3713810863971	16.0482552462675	15.9217517792912	NA	16.855282681615	16.2206382513984	14.3245982062137	NA	14.4926124187	NA	16.4025365671839	NA	14.5074151754068	14.6921945205571	14.9775156518253	15.0397396036189	17.0774373058176	NA	14.5612243527115	16.0237648871851	14.7618779775473	16.5345049619307	14.6984321264023	15.8077264511099	12.792359420618	14.0371445907952	14.887842226915	16.6511935995262	NA	16.8876966697329	15.5023346053002	16.4351815803183	NA	NA	NA	17.0182804225364	12.7540618928153	13.9177585165776	NA	14.3430897206208	12.052786311953	NA	NA	15.2981543219334	15.2319832532711	15.6890536805971	16.5773135939606	14.1266368855455	NA	18.8163671561008	15.4003508289373	18.9150908569419	17.8116866724796	14.6259992400197	15.8916890916245	18.2995773723198	NA	17.1212274354825	18.162252681062	16.512467699198	17.7381230063643	15.7104462959551	15.7334613885462	15.090904313142	15.2771080632276	16.7139568098507	16.3699923110803	17.1088592395619	16.8849119251647	16.8111252877209	17.5437180122993	16.891562813879	17.6774827249457	16.485338824268	17.0602114090599	18.001876912045	18.3357622895701	16.8017615302358	18.1854786040256
VVAEVQIC[+57]HGK	2	Q9Y6R7	18.672386265605	18.5101894652042	16.6801225073183	17.6658601287468	18.205037571819	18.0925695979869	18.026867557542	18.518973152644	18.0005366036857	17.4696673002493	17.841023630291	18.9215645773517	17.3865988211432	19.9274092021359	18.9759998326281	20.5819918287007	13.0489270107298	18.6649109508489	17.6273638184724	19.2639884271343	18.6272976594208	19.4783282096256	19.4001177184784	16.5235103915563	18.4202407536581	17.8966496496974	17.6456244376075	16.8793529500648	18.8931937821054	18.8350315695129	17.1968850334655	19.2305660550386	NA	15.5197625051853	18.5379552269718	18.217690866672	16.5828469574417	14.8661915308998	13.6493132318854	16.5256774430462	14.8294254626876	17.3769389226623	17.2716834324491	17.6725616285748	14.4281742804312	18.1520811797422	19.2396861885542	16.7651267217524	13.5540396131944	16.3564573610318	NA	19.0353048410443	14.478528480344	16.6532571786056	17.0560006698825	16.395888513013	17.8615854461428	18.6147013580895	NA	16.0810376360715	17.2406735248364	16.1395558427263	17.7621715513494	15.4345793158022	16.5965483330935	13.8861667118525	15.3734650351098	16.2351238176321	18.5638488434737	15.6659823740637	18.4297984426514	16.2612375015964	17.4220318682949	NA	15.6103134864858	12.5018371755369	18.5046032239978	16.145655512941	16.8972213857689	13.4739166365578	17.4299801564081	15.8367062036209	13.081010656328	NA	18.1077166203707	17.3527946721092	17.150669648379	17.8769877354836	16.1203265195742	14.6625006032903	19.9394380407468	17.43625896367	20.1403286983559	18.8286279958885	15.6301685804525	17.9197360035866	19.354913539961	NA	19.1038559841468	19.7433294629331	17.5400889652203	18.7984138982119	16.9932219604747	18.1226807830493	17.8879998294538	18.2678699506732	18.6850606192193	18.5290214058364	19.24918238772	18.5628201746118	19.2835212282519	19.3331268592442	18.4534506905832	19.2633703794594	17.6737918453014	18.6358851045132	19.5159419065357	19.4794020420533	18.0122009270743	19.7303588654059
VVAEVQIC[+57]HGK	3	Q9Y6R7	17.7504813814022	17.3524012225154	15.7128265839598	17.8625562149479	17.9360661582033	17.3230211260639	17.7892177857181	17.255424827319	17.4503664956608	16.9830233000746	15.3167056432446	16.5239099745463	15.8398753690793	19.0951391061307	18.5987214129462	19.1585602708728	NA	17.0544990470753	16.6213559495316	18.4805632905359	17.0741235999912	17.220807657724	18.0451421422954	15.2328743576993	18.4695337735108	18.1947416598868	18.0689888472641	17.1995815057811	18.9607351280563	18.9704489021249	15.3820286167624	17.9525120157291	NA	13.9167675621234	18.3865318885893	18.1028350479519	16.4288822634539	14.6894389525002	12.9586708449588	16.2813668847684	NA	15.9339984645571	16.7423337132755	16.1395837088248	NA	16.9921657945076	18.2802378552142	16.2537865389287	NA	15.500321012767	NA	18.126873107663	12.9973391213463	15.6468699351392	16.1974511077149	15.4270031048926	16.2358062922997	17.3712968742677	NA	14.3740273703851	16.4915544255292	NA	16.7058223834372	15.400075263143	16.5922330976228	13.8553263190403	14.7809072655115	16.0481788773279	17.1521967587214	NA	17.1749950227931	15.6372511134857	16.6895848437683	NA	NA	NA	17.757320484089	15.3551259819012	15.8647328925442	NA	16.4685387123279	14.5075017888929	NA	NA	17.2965106923281	15.96301651061	16.3134768194993	16.9553419521967	15.1245470507716	NA	19.037520233387	16.4471711788651	18.7814452600011	18.5439601952821	15.6705386414589	17.0057441509216	18.7543395380785	NA	18.3821959694249	18.8786492244362	16.7865351633804	17.8314805262177	15.9535702771782	17.7812631708372	16.7018830455828	NA	17.809045259193	17.5973396691616	18.0605303205885	17.8665966611491	18.1812520007111	18.1013699230477	16.9461157105693	18.0463924656384	16.888134132077	17.4271089272461	18.2267237683083	18.4922819428038	16.9969675439069	17.8128263669154
FQDQVC[+57]GLC[+57]GNYNGDPADDFLTPDGALAPDAVEFASSWK	4	Q9Y6R7	15.5083956611666	16.2016307768666	NA	17.0347880853786	16.2165780092644	15.231174176685	16.2905486706769	15.5603402664208	16.0358770969958	16.2503100718927	12.6053894538159	15.0476889463948	14.5414770204229	18.3988183939307	17.9035383178709	18.2140717166767	NA	15.5763344963597	15.8901129426169	16.5803346634195	16.216348610766	17.0819714363715	17.1993815117643	15.6273254787328	17.2258517638849	16.4408713197775	16.3068095719948	15.831019131191	17.3934010633994	17.4783041900301	14.0579692249897	17.2132314759187	NA	13.7400296636487	16.9873851208437	16.5044196968971	15.1008560128175	13.6699201323	NA	14.9603599909094	13.6464150227913	14.6962658638193	16.2608335273066	15.0189996231618	12.3253270532747	16.2905955624693	17.0962446893067	14.8699271345627	12.3677960978528	NA	NA	17.1385597440634	13.4953711539278	14.8459831403212	15.8076869614079	13.1474762357536	15.9942921677051	16.4725283750232	NA	14.5515558728816	14.803158910483	14.7242703897756	15.7996112074281	14.2922758801259	15.2051149611328	12.7033225588816	13.6210439986251	14.7312584384221	16.2204824650131	13.8618262984194	16.0311068533237	15.4391523982509	15.6178220928021	11.444015771763	12.8051566875435	NA	16.7323428575495	13.1275707723528	15.4277225239066	NA	15.8482277718615	14.2999905147163	NA	NA	16.1433425791766	15.2370020249944	14.4359028658775	15.7465311302827	13.789138927613	12.5335498464915	17.6561627056666	15.5049258439827	17.687965877636	16.6894680759229	14.2409159022396	15.0944773758804	17.5482191934552	NA	17.1858934485103	17.4800296596818	15.7421261744446	16.7022337732639	14.6458322754658	16.1860059324558	15.5795396547198	16.594930837371	17.2655567576455	16.6443658239032	16.9173644346613	16.7318706281557	17.7132254540728	17.2552466680463	16.4876848919192	17.0916642688939	15.5515148222068	15.6851419610037	16.5409631065925	16.8102363138121	16.0566231785736	16.4969442933414
VVVC[+57]QEHSC[+57]KPGQVC[+57]QPSGGILSC[+57]VTK	4	Q9Y6R7	NA	17.0492572969807	NA	16.9584795005787	17.4845279367057	16.0189323571081	18.6437907766093	16.2067099012524	16.648867321635	16.0889079077444	14.2482957844692	15.1099200776209	16.0015301806127	20.7486167581954	17.9279177398061	17.350663538203	NA	17.435359615935	15.8723755327552	20.5519320900515	17.4761658365306	18.1442022443105	19.6966055371164	17.8437070123054	17.3424295538183	17.2481519750492	17.1495223344714	16.5439550854187	17.5804531045581	18.3764702520508	16.1622606428388	17.9180461834337	NA	15.9447660263007	18.0026693239464	17.745329079288	15.1273102899547	15.7720063281593	13.3198281719456	17.2934106088809	14.1023288777028	16.7529793783556	17.5547421749482	15.7330220204436	14.6787454799504	16.7416754574019	17.4953772537942	NA	14.2428402725939	14.3183970798444	NA	16.4308895242727	14.9013008828304	16.6247483877336	16.1779833862316	15.0098860393856	16.6306754960359	17.8335590132298	13.128457925303	15.1709311687453	15.9783543708138	16.4123977563944	18.1580714373272	15.4864601017464	16.0599162576123	13.1200751733379	15.1492214178317	14.4258054795084	18.2782793154471	13.9970013704746	16.8749791592025	16.620824628817	18.1898810170251	13.3638507471704	15.8644799451789	NA	18.6470926139829	13.494571087044	15.6885223350331	13.1910424853164	15.7621663016815	15.7852180125477	12.057576102596	NA	18.5632491443198	17.138966855156	16.9338002961335	16.6224829175163	16.1954952271381	14.8013629308933	20.0603813829821	15.6622631833153	19.0952089572899	18.7575481202834	15.1114765339243	17.7544790589663	17.7676745992154	15.1379904232049	18.8036465819134	19.5948254975873	15.8637801772832	19.4009065442555	16.8241194000644	16.4521028162302	17.5135284885826	19.1951735994511	17.4042380327335	19.1582414296939	17.8981821483602	17.4395233706956	17.5872384015318	19.3762753479554	18.6199316780773	19.413034541329	17.0226368711701	18.0932768437917	18.3115741207259	18.8672263416322	17.5408224118471	18.591327375465
VVVC[+57]QEHSC[+57]KPGQVC[+57]QPSGGILSC[+57]VTK	3	Q9Y6R7	NA	16.6050703964062	NA	15.3215805822129	16.305604668665	14.7740615673917	17.1689487177872	14.7197021563257	16.3989964013573	15.2588161637781	NA	13.3551923115653	15.5939331116255	19.2026583204966	18.0115268854083	17.1084611894232	NA	16.6900162916914	15.6365471534785	18.8152102138712	18.091012406228	18.328079151018	18.5263717202785	16.451135514813	15.829853486466	16.0816761235916	15.9619122109635	15.4373142377774	16.4025136305356	16.7113103459107	14.8390785616901	15.9009327807002	NA	14.7625809432808	16.5643558669946	16.279963341711	NA	14.5364452306302	NA	16.2082255968794	12.002873863372	15.2979683013446	15.7883940682213	13.6169443997635	12.8154356813088	15.0985175207386	15.3194922673385	12.8629669690896	12.7763990691027	NA	NA	15.1877080488898	12.7711056216568	15.3517870735288	14.1479435965119	13.0829720889853	14.7162085782341	16.3918909948668	12.629381866004	13.7893779968896	14.0720017661249	14.572959352317	16.7901313513085	14.1107082047843	14.4323239602488	NA	13.4442999546342	NA	16.938333545925	NA	15.1039620017552	15.0557318222659	16.8760384705832	NA	14.7817129506579	NA	17.123626863581	14.3572384184062	14.2845558182221	11.4487225558147	13.8501846477636	14.7694831062603	NA	NA	17.2576919322603	15.3205775529218	15.4447364128474	14.7004656202531	13.7977839446651	13.4432192749624	18.1786973692409	13.5509176472507	16.2112932271754	17.2507379939473	NA	16.337840194563	16.2393324358189	12.8674143206587	17.2386656271633	17.9466205799496	13.960927659165	17.81086728556	15.1290339556019	14.6175737488211	16.479288458102	17.931422199433	15.8151267638237	17.9966511839772	16.161696384085	15.7749849359596	15.4845722007594	18.0111195107882	16.9469678288948	18.333171772094	15.3301641459777	16.6943299176775	16.7766647485349	16.8057007550687	15.9720727903045	17.6297255871757
APGWDPLC[+57]WDEC[+57]R	2	Q9Y6R7	19.4633609099952	20.8866603256834	16.1567944515904	21.3794690445707	20.1794725174972	19.2984539658322	20.7741440524995	19.5629497768515	20.6985607536616	20.5863936148058	16.8343050501311	18.8404818013187	19.2000963286097	23.1841375503775	22.897895233941	22.6398977115792	NA	19.7057154490634	20.0931645159272	22.7338686929853	20.8162218215573	21.778139565489	22.0072143975475	20.1529318801738	22.7391699355588	22.1152703043659	21.8838998611779	21.310223951822	23.1087431324725	23.1352366454825	18.2557730939022	21.4347883110041	13.8385182171931	18.2004598690026	22.0582795045145	20.6823183301518	19.6409561847453	17.760834066602	15.9949568175375	19.8245279242083	18.1400938735923	19.9415575073379	20.9114007120404	19.8958818690164	17.1243761341897	20.7038295647656	21.6769182188354	19.4934016846242	17.6290637594781	18.3720370857375	15.4738002522588	21.4783120722755	18.1227804710147	18.9257812200141	20.2792865879706	18.5390771489684	20.6529928433996	21.1930474698664	17.5809313043697	19.2774675699661	19.2988247863811	19.1799733287348	20.3128718648927	18.4154620995703	19.5254064944519	16.9497634350539	18.0371432501103	18.5346598654756	21.4465368354684	18.4374344398448	20.8687601324438	19.544197655461	20.2563449051256	16.0000257543421	17.664032597121	15.160476038656	21.4862534321157	18.2709727360721	19.9089652246844	16.740018828746	20.2502477817841	18.956599139913	15.4879788370837	13.4806094798899	20.5589027288855	20.0462254590788	20.0250494363312	20.9742335098704	18.956809170916	17.8985785764191	22.4093292706154	19.6546664293961	22.7274651464973	21.2047360045622	18.6840204351022	20.34094827048	22.454471284618	17.3258626451119	21.6122572007058	22.2649118506151	20.2715685626705	21.7871484762363	19.5122179344303	21.3326295309529	20.3736076047808	21.208655250731	21.8826422567762	21.812366710984	21.9029914040193	21.5466306547214	22.3726393861826	22.2771780659961	21.4415279444003	21.9731471561674	20.9720720351021	21.1590589410921	22.1535777673259	22.0652060505473	22.1322091384296	21.2414525859242
APGWDPLC[+57]WDEC[+57]R	3	Q9Y6R7	13.4396055869723	14.2839997306044	NA	14.2615293075698	13.483840411985	NA	14.2927487586676	13.1076999058303	14.5608472331285	13.6723806734167	NA	11.8982781025318	9.90916412344621	16.5684622294989	16.0834269116815	15.4753662122034	NA	13.3146791165191	13.22096365352	15.8360314837069	13.040062890913	14.4173202910142	15.062486365247	13.2035531866153	17.6191587182153	17.0852098912377	16.8086801356728	16.2085161550418	17.6199958651098	17.8206037741765	11.4034010842669	14.7002185228211	NA	9.15842097840235	15.0058210884243	14.0211767699763	12.1545064245304	NA	NA	13.0026766450855	NA	12.5601528847633	14.2922702298168	12.8695122703121	NA	14.2272263016321	14.9681570382499	12.7138024160321	NA	10.1000263256294	NA	15.330975279745	NA	NA	13.5048394020885	NA	13.6241032728438	13.9380455364738	NA	NA	12.3416865386001	13.3179456639036	12.9856387888059	11.5807993133602	12.3486581974186	NA	11.2312742365383	11.9471418875535	13.903566503183	NA	14.5821852200639	13.0472691578387	13.713050553824	NA	NA	NA	14.3647532722196	NA	12.171765423652	NA	13.1445073597178	10.9312715457393	NA	NA	13.606200375066	12.8553723890721	12.9812070427236	14.0439987913825	11.3036786324716	NA	16.5869130867947	12.0531070919162	15.5918016462659	14.2340587307938	12.4284611452804	13.5758694779357	15.8812060070591	NA	15.2282160488491	15.5089621644531	13.5994691995897	15.3463258276584	13.3165863815541	13.793881443083	13.0156241057953	14.0840678934541	15.4081174649934	15.5118274556124	15.0617547503594	14.6442929968529	15.2295853201706	15.3725735033583	14.5491677420575	14.739328415216	14.1185361743509	13.7088591881201	15.0076126730507	14.7916348744954	15.2370700759978	14.4425803120795
GATTSPGVYELSSR	2	Q9Y6R7	20.080005041624	20.156273570412	20.3451204177964	20.859392994517	20.2748265576413	20.3422475858041	20.4231324679022	20.1308649878038	19.4741998303558	19.8784550653929	19.7041450275159	20.3192915460669	19.7273472988618	22.5010207653825	21.6753600547497	21.9033077977479	17.3326344518712	19.9496559768979	19.105577648678	22.1741425927523	20.9800343915103	20.6351454565294	21.8696465285088	19.4193148472512	21.4710050587575	20.6557262661987	20.5703523349091	19.656023672201	22.060517248859	21.8512225257663	19.0048364812065	21.6600673457805	14.3374778468715	18.4526665104589	21.3713906292062	21.52284986086	20.7479660934702	18.3462349210593	16.4673910234637	19.2094486610467	17.8405719769707	19.9883629950771	20.7019965196267	19.9681762377339	17.1190521126107	20.8005482832274	22.056969523619	19.3618845358574	16.7073567613323	18.4482613181711	15.1030239211987	21.754104970458	17.9320310770914	19.4911254775919	19.7405926037679	20.9526394145672	20.4348990605646	21.0744041360741	13.6659895506079	18.9453517927841	20.0911465531427	18.8994012720154	20.4807738458491	18.1753405342438	19.6640268663953	16.9933256324447	17.9970204779845	18.8761092932347	21.6750504491324	18.7511230680568	20.8748611251903	19.102635303571	20.1685965223679	15.8670222978407	17.7003050297128	15.4621975719059	20.8131419529051	17.7517116344045	19.6353579675134	15.359251888809	20.2085064682272	19.0381609301586	15.4291441322766	13.6305001444638	20.8944599286584	20.3796915024752	19.877554226315	20.8161482688136	18.6108193763709	17.5321458616858	22.475377254338	20.0234736818283	22.1560471860651	21.8917732089238	18.9482380746737	20.4791088697578	22.0605692199989	16.6857428728878	21.683803150809	22.5887818991619	20.4852812766224	21.565354487895	19.7366531983905	21.4244732347431	20.8461301140527	20.8289774012261	22.0725515444419	21.1320061055431	21.2491304974878	21.4025670373384	23.2913968647632	21.6541133846637	21.7171632500785	22.3106707091609	20.9707487607025	21.0171729437045	21.268401106189	22.0527400973936	20.7504405004685	21.576927066545
GATTSPGVYELSSR	3	Q9Y6R7	13.9166068436771	14.4510539107166	15.238989540345	16.0295002322131	15.884203992714	15.748276964457	15.6503159819469	15.6024258377207	13.9379891059183	15.0471747480437	15.0618159847665	NA	14.4448297800665	17.4645468084595	16.4489508969011	16.0952819260177	NA	15.2244063307679	NA	16.9695171128854	15.7247482502158	15.2322368495152	16.55975333258	NA	17.2798993917717	16.6014579317846	16.3321946506663	15.3984736710801	17.7661162236664	17.4283507007606	14.1186477695576	16.9277526654938	NA	13.0857344519645	16.3560997136478	16.6548286347464	15.5831847251636	13.5669220081626	NA	14.6359433791202	NA	14.2530669874932	15.983611771164	14.5745673960851	NA	15.4921843283076	16.8932387336277	13.8522850705556	NA	NA	NA	16.8363239546346	NA	14.3191345706296	14.7149544280229	15.1886136009102	15.037360723273	15.8564071990241	NA	NA	15.2361192146554	14.7440616953652	15.4400212586115	13.5471754908558	14.8796739826698	NA	NA	NA	16.3840987313495	13.6988390574446	15.92036015808	NA	15.0308814702768	NA	NA	NA	15.6350046767917	NA	14.6223348806845	NA	15.1278412121234	13.72495328669	NA	NA	15.8534630038573	15.4893943835513	14.3475012760093	15.233393374987	12.7819417372915	NA	17.8873630555566	15.1816974754982	17.2157229326766	16.9082819068802	14.5161844657692	15.1825498032279	17.4091403326243	NA	16.8650224461721	17.6926370082658	NA	16.3615958986876	14.7300653757838	16.327926580104	15.6019957670522	15.6714986677353	17.1694981504014	16.4192770975226	16.305966294458	16.3452695334882	18.2237076648711	16.5033629722553	16.5339926940263	17.1321240479863	15.130243221061	15.2801236428324	15.7766068712648	16.6558118621175	15.5732312740038	16.2714643838619
ALASYVAAC[+57]QAAGVVIEDWR	3	Q9Y6R7	18.6944924107956	19.0079866993102	18.6543458789743	18.2969201841177	18.6352342674528	18.8028615049519	18.8272917979106	18.9592139759905	18.4849206940125	17.2459467653561	17.7261387935299	18.1072688029732	17.8605921387598	20.6228389729377	20.2227020654143	20.6673250858644	15.9977625805481	18.9041437139789	18.3288348463539	20.5543471594751	19.0768433410559	19.458346934115	20.1999789120707	17.292870706247	20.0696355698542	19.3282024096101	19.2178759494171	18.7144963020487	20.1715648407708	20.03782571984	17.8471563964912	19.4437695649348	NA	16.6437171680555	19.7735537923663	19.7664358089283	18.0923291552312	17.125534207806	13.6546545676267	17.4115013165767	16.0424465550934	18.0351950643326	18.6923505012309	17.3730722694537	15.8037246901971	18.6632823763409	19.4633995899597	16.9723310583633	15.7027088335792	17.0841187159303	13.1479390880243	19.7732014918525	16.0978418280675	17.8509819576287	17.9882267366827	17.5981888152227	18.5437712362071	19.3281058866797	14.2901359462863	17.3139823307255	18.0034285358377	17.1323648343627	18.298697751516	17.3777305615979	18.0413000049667	15.5160878963201	17.1678184102442	17.102357634807	19.6890706389167	16.2982168071955	18.593823664867	17.0638646842939	18.3312193139633	14.3573297407367	16.5875339314389	14.5779497728103	19.0748844832051	16.4978860940933	17.8224365396922	14.1200981643038	17.9058838087668	17.4345013548153	13.5761510406189	13.4771498841519	19.1973640619373	18.930033453141	18.2565798088263	18.2687333948427	17.4268941350959	16.5385491724332	20.4081852310173	17.6988463484742	20.3305728955707	19.9098423373236	17.3093295436585	19.0185701900428	20.07145077523	15.0876680543781	19.7876839887049	20.6129696764886	18.0323790884669	19.6619948268892	17.6142163618335	18.9094510161498	19.1228081883498	19.4452809827494	19.7942149850301	19.789477683701	19.2053285201841	19.3922162328979	20.0831283598672	19.9730451343489	19.7080899388338	20.0851743388181	18.78402010835	19.4591055769706	19.7070229541269	20.3725426754526	18.7888333492448	18.9143264856371
ALASYVAAC[+57]QAAGVVIEDWR	2	Q9Y6R7	17.8558760587784	18.3404417015485	18.2544476578493	17.5745736286201	18.0215973397492	18.2516609516584	18.1633589391034	18.0101526061699	17.8690593975389	16.6210169284335	17.4481157354272	17.9314091390253	17.4826128586659	20.1644610299993	19.0708157886199	19.5261074485288	15.6742499699754	18.0060292780599	17.3206609192903	19.4103591690279	18.3031358608595	18.6143056309316	19.0540477283338	16.3284469107395	18.2844082049911	17.7346008834213	17.5303588779361	16.970796168512	18.5206493173345	18.3651514148389	16.9271855300021	18.5023044207552	11.562204009416	15.3593086081283	18.4817238619125	18.4706613455595	16.4896642514715	15.7467640830159	13.651312473081	16.558789081856	14.9543209686518	17.7476373300873	17.6588003830869	16.4192944180344	15.129333724313	17.9905840788055	18.8582025366284	15.7480623748471	13.9752754479684	16.1057738887639	NA	18.2720590458106	14.073843414556	16.3029442350859	16.4146979863733	17.316448245231	17.3201174416119	18.2460577541306	14.1308126464012	16.9975799242122	17.0395731271638	16.2167144390631	17.5892127093812	16.1114368734663	16.7574740364276	14.4115302370969	15.5665294056538	15.6696617594874	18.5212459258281	15.3375610440385	17.7271051896277	15.9190708063623	17.3511193193161	12.7166962753294	15.2027357268428	13.4799387219555	18.4967097963409	12.8318419301101	16.4743693956132	12.8299754780982	16.5688709633366	15.9955393752239	NA	NA	17.8053637619344	17.6250493213072	18.1114691490413	18.1969674443265	17.2686733319969	16.1186932272321	19.3145147972348	16.9415905061818	19.6158884259649	18.5931837000627	15.9990002421023	17.5288221561791	18.6972026791113	13.6936260123343	18.7991296099555	19.5873821368281	17.1034471919635	18.9873102682012	17.0313344805148	17.5772127246266	17.8394107298599	18.1742649250247	18.3959976207335	18.449759565493	18.104273355125	18.1916805833011	18.8103419964702	18.9611248474252	18.4648637493174	19.0176209578188	18.8024482730263	19.0985039953854	19.7160442406229	20.2535489450273	18.6221360832145	18.8384239847319
VPSSYAEALC[+57]GLC[+57]GNFNGDPADDLALR	3	Q9Y6R7	17.6544070474707	18.0836622890509	14.406207959762	18.4385150301514	18.2279140894331	17.3535903005244	18.1197954424637	17.8328632725388	18.0520642330668	17.738278741943	15.4707993025338	17.5580107907693	16.3388714527586	20.3351694612544	19.7112639379849	20.407293088283	NA	17.8606024887414	17.7599491456813	19.7140665682836	17.9831999654039	18.9626841343318	19.211700803842	16.8405495853921	18.968143979442	18.3248879884761	18.1020188442837	17.4842610854406	19.2997109854999	19.2536303534322	16.495507714739	18.8888796667568	NA	15.544074841458	18.2384642895749	17.6818734233293	16.3885258330367	15.2824168924526	13.6320680166821	16.8499912798221	15.041030998699	16.9796046725857	17.5152658323678	17.0171440350894	14.3546030678167	17.8956060000376	18.8370426571036	16.6561757437696	14.2333699646234	16.4261526546135	NA	18.6761661901308	15.1410691976027	16.1746130477951	17.3616706811991	15.6024797737329	17.9200214108749	18.5748648632729	13.38336374502	16.6782580660892	16.4983227819482	16.0322546627078	17.3203487881625	15.6236315839486	16.7864387140944	13.9937493826147	15.3594973159184	16.0821416234993	18.3916839044967	15.6814955341747	17.9690077045589	16.7609933269501	17.4411400574221	13.0254958096816	15.2368946565645	NA	18.4978258183589	15.4232790119922	16.9600530802766	NA	17.2761806867681	15.7862755315147	13.090767544249	NA	18.2753271700357	16.9465056447197	16.8466392632676	17.7214634084104	16.4401522430329	14.5087605825935	19.4153753414962	17.0410681350485	19.7780546093639	18.4231073968771	15.5875376898687	16.9105088406324	19.4329586924281	14.199910332689	18.6696770921821	19.289734131406	17.4381594903654	18.5187896799169	16.5641128427659	17.8338347565922	17.0826522553985	17.9230003430443	18.5118624051579	18.5610264019004	19.0815897561391	18.647047811632	19.3146543194143	19.4334252912298	18.0286316544394	19.0647408328793	17.5189014842169	18.2668868141798	19.3379251308421	19.09481064368	17.8838183593565	19.2190067574779
VPSSYAEALC[+57]GLC[+57]GNFNGDPADDLALR	4	Q9Y6R7	15.3887980477567	15.8056443093198	NA	15.2756466181706	15.2644185281091	14.333970120462	15.3514614941363	15.0806937196817	15.1514002972344	15.2092402421552	13.4684701442196	14.7229894099363	14.2367109580706	17.0207812328796	16.9169900851493	17.3437925757082	NA	15.6803589817263	14.9304174635936	16.5638813182738	16.8925618960747	15.6550867875074	16.0112391101999	NA	16.9893054602845	16.2178254131425	15.9614275122406	13.5609633702846	17.2489740292118	15.5017685059372	15.6207123798769	16.255436449052	NA	13.1740300938066	15.2732907059434	14.7703286955183	13.0394335734964	NA	NA	14.2528577773676	13.2792150185694	14.3412158792084	13.982991949219	14.423037236386	NA	14.8240014922246	15.8341342681374	14.6242110698825	NA	NA	NA	16.0851442155123	NA	13.812459670696	14.2765527595475	12.7387697731237	15.3683940107012	15.6221333533979	NA	11.9935591346176	NA	NA	15.0726409645863	NA	13.4596370425458	NA	NA	13.8503841503366	15.8551135985497	13.1278160539411	15.0033600817132	14.9981722692426	14.3972947837145	NA	12.1645674971455	NA	15.7603417573713	NA	14.2639861381437	NA	14.60794246366	14.4310680185548	NA	NA	15.1661181932604	13.1010319139054	13.5397434092459	NA	14.5430018545649	NA	17.2333936654347	14.3295091553904	16.8547931625062	15.2910147589242	NA	13.1313025920064	16.5507207384474	NA	15.8845762520402	16.1371780047171	14.4703046385552	NA	13.5487587745578	14.7502920425464	14.0744562229308	14.8768700927746	15.5224129790935	15.8746609510465	15.8226176680065	15.4004303864973	16.0608551553299	16.2501852320574	14.8652717807553	15.8151529361448	14.3267118425157	15.1393033609669	16.2407224884911	15.7178858294547	NA	15.9243842194343
LC[+57]GAC[+57]GNFDGDQTNDWHDSQEKPAMEK	4	Q9Y6R7	17.2247840121007	17.3508140906877	14.2457875949698	18.1772454031161	16.4124058268891	15.9137740521095	17.0192402038588	15.9408643395689	18.1444240700016	17.8882756875772	15.6403043581033	16.5598184804098	16.119421732594	19.8535399501396	19.5231297754166	20.2257176915824	NA	16.7262768715788	16.9555693023972	19.5729815616162	18.2225590874745	18.4575584960289	19.1023334425223	16.420324005589	18.1821300656446	17.5357424766191	17.4903166560769	16.6848117111204	18.5016755903702	18.4545630928921	15.45375915667	18.6354358810361	NA	14.7618863605315	18.1232368773716	17.4370092652332	16.453366560004	15.3809697657892	NA	15.9704909222889	14.6878723182848	16.3228608332499	17.5132544238929	16.4305359982572	13.7044370537234	17.4390509373485	18.528861281517	15.8482290674003	NA	16.4501982966047	NA	18.1337566756455	14.4206670324253	16.0498648222411	17.2349116351784	15.3760242089509	17.100142567156	17.8558785521484	NA	16.0126911705889	16.5537293130112	NA	16.9265280544285	15.3278348508812	16.7965983384924	14.7622669437805	15.1933113992449	15.8922544660134	17.7151798738669	15.0815539174005	17.1174927071748	16.0374668907572	17.3289452902019	13.4362398167484	14.9392548617784	NA	18.2534576662162	15.1167810903059	16.7083105769669	NA	17.1106637994075	15.9034141002978	NA	NA	17.9839147500606	17.2147706715767	16.9219617483089	17.387278376093	15.9882841804767	14.5686966383646	18.3763494420348	16.9775391073026	19.1002864245231	18.009112724488	16.0691982658617	16.6358519968506	18.9802502165028	13.4933752431535	18.7466383387749	18.9476561758981	17.0041201008992	18.5383825879781	16.3212107939374	17.9315514777243	16.9986311366957	17.8184246694341	18.2727121820538	17.4208691792833	18.0484029659879	18.1437863851346	18.998281403802	18.4954436765137	18.2546202508183	18.7209482589191	17.8497413060299	17.9544153561119	17.9715920638554	18.6329679967726	17.835691170743	17.8119400142068
LC[+57]GAC[+57]GNFDGDQTNDWHDSQEKPAMEK	3	Q9Y6R7	13.6663938265489	13.3989748044284	11.6714789320651	14.9497627401038	14.7632114857888	14.2420893195934	14.3746600695192	14.3414575881442	14.4164583599369	14.2875158126063	13.272765178743	14.5476045507257	13.2192028153605	16.7364551292869	13.7781696457167	14.48634406704	NA	12.8572904782002	13.0100501456795	15.0998742305091	13.4734252069006	14.2752183403425	14.6217076041056	11.8854753904243	16.0168251866681	15.5064768511331	15.2589406776455	14.6106361862696	16.4857486676987	16.5430676782505	12.2220488094402	14.5175403410072	NA	NA	15.01465065696	14.2447937735018	13.0785954924608	11.5480474576949	NA	13.1606435600528	NA	13.3661146638114	13.8669167032724	13.2127024011802	NA	14.4160176989496	15.4114341040478	NA	NA	10.9134783280687	NA	13.3792682747646	NA	11.7725036347786	13.0463834814892	12.1243159754391	12.962410249106	13.6277910268769	NA	13.0683586032621	11.8718522937515	NA	12.973222100929	12.1817893589523	13.2418611327327	11.0784636790418	11.5213952501573	12.6031756581973	13.3938125932791	NA	14.3004599810596	12.9306359329674	13.9486855076898	NA	NA	NA	15.0015264712061	NA	11.102108092525	NA	11.4754225373965	NA	NA	NA	13.6202464112888	11.1412849517211	13.4001161212768	14.4071777254044	12.6330506593315	11.2695733644846	14.6668490646711	12.8427870997939	15.5551305470073	14.9199829346046	12.2018817030423	13.7980571692937	15.8218566612639	NA	15.2489409120892	15.6079875801081	13.8686841048985	15.1510765824141	12.3564668268938	12.277068028732	12.1279950669607	12.9899408031623	13.5622328751938	13.3732511690863	14.5634388214868	14.1486077557413	14.6812545522815	15.116274527577	13.9673623907186	14.3228384714764	14.5476041192907	14.8923833464596	15.679879328618	15.9046840827834	15.2034987236832	15.7821357526761
C[+57]LANGGIHYITLDGR	3	Q9Y6R7	17.8651186251315	17.2651314690809	16.8123836775569	16.8336642094623	17.8379618805126	17.8483334328117	16.93897468411	17.7373156034069	16.9859588045709	16.6300053547983	16.8240995264546	17.3679103606323	14.7493390999152	17.5905452997976	17.9887109436212	18.8235692758604	14.7040594891558	16.847859958028	14.9314149286336	16.4683453032593	16.4767799500055	16.6450687746056	16.6343986950111	14.0609447605264	17.055352847879	16.3283231886935	15.7405870628521	15.2017113360349	16.7071157877654	16.7657091782608	15.9137444218211	17.4935811944018	NA	13.2909962023257	17.1305949601752	17.4098179349008	15.4924970433667	12.6736994777875	10.8066022236657	15.6305298235998	NA	14.8355062533443	16.1021055101217	15.2798728845636	NA	16.1076302857362	17.1997872014454	15.9297453871884	10.8664549749829	15.1866508164275	NA	16.8187313509772	12.4239443937699	14.3605890371878	14.6332552752534	13.3440794592876	15.7219067985256	16.2997547617081	NA	12.8767405819624	15.8901434533616	14.8389817418691	16.2004471318921	14.7855636937644	15.9654408458091	NA	14.200097226351	15.0236884300208	16.4367634608604	14.3768149960733	16.5950663974075	14.9508808054784	15.4525372312246	NA	NA	NA	16.4804715030289	14.2222489259563	14.7354514298355	NA	15.3071146544925	13.7369460529358	NA	NA	16.1197533781356	NA	13.7070434664638	15.0622486123237	NA	NA	18.4639070602744	13.6624423581567	18.613930834945	17.5351664719949	14.8537984169897	16.396494132276	17.8669675082702	NA	17.2477801203552	18.1725666149769	15.6789711064711	17.1881541180896	14.8598367376839	16.6123580984781	16.2003979776363	16.0744424760064	17.1375307535228	16.7685100355488	17.3476557601058	16.3080445007341	17.0453106019901	17.086108839768	16.6622942182153	17.4625310653192	14.9546323603513	15.6231187006661	17.128991893979	17.487551181357	16.0012548777554	18.13950137602
C[+57]LANGGIHYITLDGR	2	Q9Y6R7	17.0760269537902	16.5046720030664	16.8194015891334	16.1126291385396	17.1424240916228	17.0918993199467	16.0967385515856	17.0865868268722	16.2690966423989	15.7556384866907	16.4451087029917	16.8280247939094	14.5965292063799	17.3942411773533	17.3058592647846	18.2779769078119	14.703136540629	16.6107031625535	15.1332611670469	16.1042427188271	15.9731430002381	16.1998025025062	15.9264212004954	12.9799935519352	16.1037607458989	15.369015970414	15.0671363324469	14.4881585471135	15.9664758102718	16.0130745013118	15.3473043872205	17.0089474680887	13.7839897044096	12.4982684366531	16.2162231076099	16.1722386704233	14.9697262463557	13.5602885444534	NA	14.8176417503162	13.0495565696001	14.2564641655563	15.3802334028712	14.8270123417586	13.9979209248625	15.5909492712963	16.5029765546272	15.5306198557114	NA	15.086999275853	NA	16.2854963571563	NA	NA	13.4493351361175	12.9430706243313	15.3530356344209	15.976862699012	NA	13.5489609478082	15.0813214750547	13.461842985449	15.4787745751976	13.9671736030461	14.4842205215782	12.7180119895199	13.5792105375534	13.8308491811392	15.8224637937098	NA	15.9464367606919	14.3171248558579	15.2968680070566	13.6308230930523	NA	NA	15.7708706123126	14.5138501146529	14.5931601992452	NA	14.7044387207376	13.4330697533597	NA	NA	15.4392629785385	NA	13.265984005717	14.4370923141119	NA	NA	17.287817759701	NA	17.5269790674208	16.5018283142312	13.4028678416136	15.4740865759781	17.1294126402473	NA	16.3864143070983	17.2339226345209	14.8608304687299	16.5629485436797	14.4744015019004	15.583237590091	15.5875920677011	15.7869804342351	16.6480290168637	16.2248761778653	16.635742500969	15.9807000344577	16.3777582638585	16.7144157578181	16.1994781906113	16.7225817330314	15.187816516021	15.4149044483528	16.832299237225	16.4559712686379	14.8358127227364	17.4822803241831
VLVENEHR	2	Q9Y6R7	15.0761528548884	15.5171764543038	NA	13.010683126137	13.4238860792795	14.1502414064783	14.2975354500871	14.6315875071415	15.0355530726766	15.0333300437962	14.9343738235881	15.2069635845276	14.2262468274486	17.0026898840345	16.7635580449548	17.008661410354	NA	15.0290693462822	NA	16.8289652166048	15.4055505639783	16.0540204377865	17.5389655056574	14.1467115159219	17.9533091963962	17.521381070242	17.0933288932864	16.5427023535602	18.6154246374275	18.1493229068541	13.9138664444515	15.5058207141529	NA	13.363852893029	17.2107701919582	15.4917989231439	16.06366128458	NA	NA	13.5363000597997	12.823538405465	15.3059846528387	16.6614642841238	15.4285114126806	12.8779546899308	15.5344202299618	16.7768905602113	14.7143824091186	NA	13.3917090868986	NA	16.3767706145143	13.5108835886352	14.788342904039	14.9797020634758	14.9824296060226	15.7117272707327	15.710002638245	12.0962016622649	15.7974784153722	14.9996929784856	13.9772450148074	14.6943639396398	NA	12.5508974146513	NA	NA	14.6794608782395	16.6986893758934	12.7980176867975	16.0247240076691	15.0673904296346	15.9817920504411	NA	13.1934945164972	NA	15.6894364234796	13.1240928103872	13.87302815625	NA	14.6350178339322	13.5060767201034	NA	NA	15.4644302534072	16.3497819503461	15.2366430264439	17.0361151177662	13.8288517181724	13.3679837359448	16.7182914137661	NA	16.6362824267437	15.4640056842058	12.5178631095147	14.0749955017988	16.331750453374	NA	15.6531470886804	17.3826942116389	15.7605167507165	16.5108207055882	14.5751934668667	16.629934370698	15.5166968580264	15.5835776093185	16.5904669318801	15.7342708706039	15.7792727314659	15.9601203981881	18.4960066373977	16.692076456734	17.1696598702119	16.9753296723672	15.6141519884943	16.6515400237061	15.9346910990681	17.157070815957	14.1067452873857	17.5267225930393
YQKEEFC[+57]GLLSSPTGPLSSC[+57]HK	3	Q9Y6R7	18.5565538979114	18.3664334860005	17.1090049196497	17.1400286637222	17.9831505878726	18.1582740629944	17.7416318234093	17.4795129939352	18.1609661017726	17.4028977913853	17.2182563158543	18.2692808846309	15.7004341938988	18.96389252555	19.2378903114721	19.9103349621494	NA	18.4210074980046	17.3229524943516	17.8098093233595	17.2000489633678	18.5347345787358	16.9653424984349	NA	15.5064081751439	NA	NA	NA	15.9777728933301	16.1851854008038	16.8449390032937	17.4965604957348	NA	13.8604039584393	16.0209587723212	15.7519222646713	14.9355524489937	12.2774366110199	NA	16.1252919130506	13.7963488753504	14.9157710586112	15.2777399330465	15.2916936604298	12.5078787598095	15.7057802438948	16.6765704126781	16.7109682426284	NA	16.5489874056502	NA	16.3617379056656	NA	14.3954312231937	14.4803949708552	13.996738863892	16.6271253307794	17.424456766659	14.4415456141871	13.7445374383335	14.9389084997457	14.0777035638456	16.2120012586626	14.6085508388603	14.023488664425	NA	13.8607294105515	13.1790702025845	16.6562043843855	13.5033297614131	16.8448567039425	15.3466900770147	16.1141035844874	NA	13.4827292520859	NA	16.0485785095373	16.1733386470175	14.950599931381	12.7308657697656	15.0307448468151	14.5116413158533	NA	NA	16.4375157313039	15.1835021778454	15.5027525374359	15.9652210528002	15.8018673973401	NA	18.2809528941545	14.8987733272825	18.8713561728867	16.0466124420715	13.3449775367695	15.6823387231265	17.6437296023409	NA	16.6571516531279	17.4357436470878	15.5867638576746	17.9192178895079	15.3453978122437	15.8304581541939	15.9375763486982	16.212389053728	17.1671216480935	18.0467599467859	18.4209822865079	17.3488322372676	16.388178205812	18.2610445892712	17.3711525088571	17.1486633726109	16.520393993765	16.9778730047798	19.2076295731741	18.9884551135971	17.9650851132227	18.5890942710966
YQKEEFC[+57]GLLSSPTGPLSSC[+57]HK	4	Q9Y6R7	19.0412976864653	18.3549940883761	17.6371045021607	17.7784202533857	18.915581748473	18.8569412914552	18.3913806336025	18.4023923130236	18.6821804012722	18.1040603552633	17.8189375851674	18.6425299618797	15.9978017349818	19.105902774885	19.7558125203745	20.338489516862	NA	18.265199733535	18.0544861725117	17.941265078288	17.5378011156781	18.8377557246603	17.0624895158848	NA	14.6322897978376	12.8014425951325	13.392340064699	NA	15.7970246521284	15.8118767517375	16.9575815838779	16.1647383934592	NA	13.7524374424565	16.5911910885862	16.4767585433892	15.3931658845106	13.3867830695546	NA	16.744968916726	14.1666843384965	15.1443823174015	15.8568996761206	15.6375514029608	NA	15.753886409067	16.7223017431211	16.8918269313432	NA	16.9308399558802	NA	16.3137204231138	NA	14.2729574091385	14.6680665835749	14.0374954221059	16.6344256020002	17.4496948067482	14.5580076070732	NA	15.258108955909	NA	16.33172727323	14.8844390627659	14.3734410354289	NA	14.1521770003806	NA	16.990776372306	13.0269063811603	17.2890927953789	15.8652061604658	16.4916128817288	NA	NA	NA	16.4880111108223	16.3065112825226	15.0311941917795	13.7756809148319	15.1933100897287	14.4351113489679	NA	NA	16.6810564979585	15.2716766493026	15.6475227046662	15.0709129885218	15.8837188679971	NA	18.5283718651392	14.3201529559253	18.8312161936154	16.4986588882238	14.0536713528063	16.580505013542	17.6869563939649	NA	16.8764442114626	17.6364789632105	15.9239060603231	17.9993779008566	15.6644237571018	16.2040893961558	16.2221080630335	16.4901263119576	17.2450039369595	18.2375115100956	19.2486125184011	17.8013924892033	16.4583307433865	18.438871375414	17.3230290269278	17.1988367805537	16.5318585127678	17.0759072493386	19.6940935687305	18.9259453575686	18.0201783549477	18.954777322933
VAYDLVYYVR	2	Q9Y6R7	22.5012292739788	22.3314394622017	22.3788425323638	22.4904957970963	22.2978835514643	22.8841144054485	22.1542909116601	22.3271310139052	22.1022465272174	21.800778376121	21.9744821864748	21.8519747152097	20.7432317473325	23.2279407220493	23.5740654143189	23.5424628200371	18.2311738568092	21.4801208320367	21.2481111384737	22.7097379282575	21.5597020823208	22.2556240482892	22.177109467039	20.0976565280803	22.9737221064283	22.5018990659674	22.147242344799	21.4676205031897	23.2666653027563	23.1895413386381	20.6167371196244	21.3731748172376	15.3590067821526	18.8017246944117	21.7417517176269	22.2800269247274	21.9619271930219	19.540119964377	17.6438913543593	20.6217826143254	19.465685558596	21.101928452013	19.7042781530362	20.6224230953455	18.2052361834512	20.8706163286992	22.5397869980964	21.6161807662424	18.0303338385061	17.5993742979327	16.3655710026646	22.3932798337656	18.7845349974638	20.5233876442801	20.2714407325946	22.2408954754105	21.2247512399119	21.8007468727166	18.2339612612479	19.6185606563526	19.7427937786198	19.6442473601966	21.2456000719028	20.0395387677494	21.3287734020816	18.6799686880468	19.7534967349738	20.1062382491411	22.3563648785642	19.108231293988	21.6519273628128	20.5713836929536	21.5837404440767	16.5887003323385	18.4358756099424	16.7739770790944	21.1181752512697	20.2640480751987	20.2042000853579	16.9364167273608	20.93708901468	19.6383848278061	16.4438783191913	14.9109870141584	21.1154298335704	20.4960896074115	20.88460985749	22.2540466709373	20.3289800026709	18.3173202361127	22.3322497619499	20.8362991885516	22.4780643825948	21.8915462515915	20.6956770472219	19.0366244957152	22.7520347125167	17.1089147192631	21.3329954376881	22.2571181014612	21.1939247479477	20.2530585397533	19.7050231161919	20.4839564368762	20.0106055599456	19.5511392198093	20.76538530648	19.2535493238591	20.3185441770737	20.7829115896902	23.7526474009012	21.2000346682922	20.3523422369851	21.2506083730094	19.4411348862207	22.0688369927547	20.388777675347	23.1822913520835	19.4933300500882	21.679850661738
VAYDLVYYVR	3	Q9Y6R7	16.8570265015504	16.2582423250075	15.4419442077944	15.535631558897	16.4670290281736	16.724086131202	16.3255530208515	16.6126172634011	16.0112843248339	15.1130892837148	15.4515694749404	15.0754700615435	NA	16.4024284173654	16.9796863033007	16.4308127873008	NA	15.9912897513622	14.27353584679	15.9782894591556	14.2799249701765	15.438236652907	15.1575453409461	NA	17.9358193911788	17.1171798537797	16.6300577630976	15.9903434333728	17.9089476262582	17.9450908996632	15.4762767012768	15.1548586724121	NA	NA	15.0249767385108	15.7659107303915	15.3547009741445	13.294915147712	NA	NA	13.2789032414223	14.3953478862931	NA	14.4563125394023	NA	NA	16.0639098016639	14.6471322063917	NA	NA	NA	16.5773755583516	12.1350685503402	NA	13.7859691374755	14.8914127293285	NA	15.1120332576037	NA	12.7671846922631	13.1209319442306	NA	14.1619691452255	13.6429045066681	14.623376347885	NA	13.3866046443762	13.6382791846705	15.5034498343786	11.7253584607772	15.6182228686964	14.3979871469999	15.4838712943661	NA	NA	NA	14.5245557928315	13.003851193364	13.2759034089662	NA	14.8328384815312	12.5196675456646	NA	NA	14.7166925419264	14.1217856240456	NA	14.9611349544339	13.4979912846088	NA	16.9520290514088	14.7706053633412	15.9874675655321	15.4694272814228	14.3062209376649	12.7211656247502	16.4263084669771	NA	14.9229146156442	16.2666804056047	NA	13.6667153991656	NA	14.3740835207248	13.2658727116111	NA	NA	12.5183645498972	NA	NA	16.8453561788246	NA	NA	14.4720388044178	NA	15.0080461802407	13.8126969311901	16.5570793277829	NA	NA
YYPLGEVFYPGPEC[+57]ER	2	Q9Y6R7	18.7762019782561	19.7290801278339	15.2855244123864	20.3434200202404	19.2174017697837	18.0416354401442	19.7151637677751	18.8282543000445	19.5886459018059	19.7410369457863	16.6362249126446	18.5130225167118	18.9384599681879	22.3346468086409	21.4668088883879	21.7189243392068	NA	19.107102108468	19.0450437103691	21.4838712661614	20.5059153281262	20.8803488435378	21.2276095538001	18.9445972197123	20.9893094499793	20.3448265418546	20.3749287679109	19.7662920373477	21.4548187745181	21.4113137671101	17.2521111086336	20.9387024397747	NA	17.7815040629813	20.831132445162	20.4496409082316	19.1898396693494	17.6516529439289	15.8896121786915	18.914743040847	17.2824026129157	19.355944310694	19.9190335315354	19.3848818256356	16.5379144854815	20.1946604413889	21.3589802514447	18.9150271022107	16.4569495340451	18.4108946562366	NA	20.7501955434565	17.0714009045629	18.7853750598379	19.4096366394822	18.6537565159449	19.9669923228103	20.6047672728415	NA	19.180307681605	19.070780888212	18.0091986505372	19.491979904598	17.7643397130839	19.107123480658	16.5456290461985	17.3281566876437	18.449594079513	20.6541116387725	18.1613167873026	19.9117966523177	18.7250615967494	19.6315154356098	14.7622474067185	17.725010428794	14.557783438177	20.7086482010412	17.2594039655168	19.1973108479144	NA	19.4220342929339	18.2327459884666	14.3587948967754	12.6598336778034	20.3401100193797	19.8443113757136	19.4022065056583	20.2817492546036	18.4509565790743	17.446294841487	21.2420655068538	19.2285685233231	21.654970497941	20.985074773794	18.1526152338188	20.2241096516885	21.4556668578259	NA	21.3482288090327	21.7671181712466	19.5303669695623	20.9528566575288	18.863704687526	20.3870763282014	19.6947145644616	20.9172748882022	21.1906763502681	20.5153032766112	20.8132595974109	20.902170403291	21.4139491369502	21.34973751664	20.9716815031493	21.510830276998	20.5621968203146	20.4222999429418	20.9621827196361	21.1810666951441	20.5595849183607	21.0872835525465
YYPLGEVFYPGPEC[+57]ER	3	Q9Y6R7	15.3450658917779	16.5255034412793	NA	17.6406016826366	16.7414109609365	15.2597309109576	17.3575230600301	16.3039344922901	16.4753417250978	16.7704369998476	NA	15.1926059610818	NA	18.4245958044204	18.6334619188166	19.064547778951	NA	16.1731500555251	16.2922722495715	18.6998052310229	17.4687688156583	17.498786773899	17.6866124312656	15.6055998679162	19.1234175672585	18.563208070155	18.5967014318554	18.0723860890601	19.7745298182726	19.6942965203114	13.7528466822258	NA	NA	NA	18.2925629866548	18.0808292285269	15.7614041524372	NA	NA	15.7384215628958	NA	15.3282638606736	16.6291218019875	15.7235877398054	NA	16.0238131938914	17.2792338246808	15.9172424991598	NA	15.2616034326284	NA	17.9369035270264	NA	NA	16.2347501192089	14.4762604890136	16.242122394233	17.2920878793262	NA	14.2873363872502	15.7347815010578	15.3113609213178	15.5726284813028	14.581264193764	16.3853962416074	NA	NA	15.4709932203203	17.3362033938501	NA	17.2257626439072	15.0549223296308	15.6311915385584	NA	NA	NA	16.6225782165853	NA	NA	NA	16.1709721783988	NA	NA	NA	17.7799425761252	16.61479580788	NA	16.770178045658	NA	NA	18.7087964135619	NA	18.1346943153029	18.5643225335794	NA	17.1134266314223	18.9361591084787	NA	18.2700409719779	18.7498116772288	15.9424424497172	17.1944363647167	NA	17.6622854811598	16.5549321832174	17.4263958915467	18.2223067553635	17.7200697994268	18.0437502602572	17.9066461082248	18.5448126022571	18.0795932381072	17.5485289358242	18.1202930800107	16.8852128327353	16.8636577278673	17.7207791049566	18.3431114531874	17.3752463250986	18.2459402692308
C[+57]SC[+57]SSSSGLTC[+57]QAAGC[+57]PPGR	2	Q9Y6R7	18.0366874505854	17.6887790740513	17.3162342674241	17.8375051710123	18.4620587635952	18.3991621745055	17.2801599529918	18.0177853986835	17.7336544916187	17.373263805873	16.7775634797832	17.6286431786874	15.1789660918992	19.5489045206397	19.2567489229445	20.286018386546	NA	17.5423138864077	17.3849270467115	18.5384642958082	17.5554047130058	17.237723454797	18.2362751330398	15.0623296047169	18.4936142513502	17.9586697562556	17.7854590961903	16.8857546061996	18.5293357124148	18.7897110591276	16.8753656512015	18.7068897630455	NA	12.5183567199338	17.9720479839314	17.2328602096044	16.0385940869129	13.9070306934919	NA	16.0058092224003	NA	15.5676760632821	16.9308509260796	16.2329048716601	11.8658637479546	16.8442120284275	17.9453161185168	15.3961247800137	11.3980189788829	16.388640688898	NA	17.2853065103909	12.8669561455104	14.1464340800613	16.5432387025154	NA	16.9195409886695	17.4133266819953	NA	14.6404073895384	14.9442238571408	14.7811427482677	16.7273692118663	15.6590870308572	16.0768609949564	13.0268930299385	14.8385563819954	14.9198066589319	17.7253198033466	11.7840192765133	17.7135450186497	15.9397773109752	16.8404069269059	NA	11.5474263454938	NA	17.8183926947369	15.7131612651693	15.6806504277853	12.947135124776	15.7222721545178	13.0948127156536	NA	NA	17.4098122007462	13.7739357292802	16.1050900320229	16.4563566506128	15.7068233301696	NA	19.0172963869801	16.1932706262476	18.0659111576176	17.860508025054	14.9104876439872	16.9679732978237	18.8285918704516	11.7013436823931	18.0996345470847	18.2758050959254	15.9959938412811	18.10409562369	15.3946549128198	17.4731218608371	16.6335203335208	17.4858105095201	17.9805811499678	17.6534923054617	18.8127724395402	17.9319359051664	18.1472335533638	18.9141355664454	17.7086525281734	17.5989454251585	17.0770749672469	17.3184880093706	18.6915241305766	18.3239070696916	17.7200230374723	19.8189787193098
C[+57]SC[+57]SSSSGLTC[+57]QAAGC[+57]PPGR	3	Q9Y6R7	16.8086057058759	13.9520412755112	16.244368272278	16.4910117190146	17.2823741768519	17.0690056778651	15.8408169779744	17.0723340497086	15.9987596942968	15.2337911991774	14.6131217189566	14.952538522922	14.248571941642	18.709199811402	18.2471211252898	19.1991464872866	NA	16.2674316608687	16.5385402247222	17.6040385834404	14.8167411878575	15.5279399689308	16.8934744362187	13.7038780279232	17.8145353116256	17.2061488870208	16.7708100873955	16.4177088837504	17.9121625017997	18.0296886749217	14.163232652785	18.1409534919016	NA	NA	16.714949876391	14.8773831454882	13.1941425433709	NA	NA	14.9639793020092	NA	NA	15.9656222745119	14.6618630029689	NA	15.8000137792625	17.0940269145711	13.5340411950584	NA	14.5833283622949	NA	16.440548469717	NA	NA	15.6967222115204	NA	15.1715577674516	15.8529244445294	NA	12.3703019820113	14.3907544703851	14.2015967142865	15.6858486265677	13.4858996139253	12.8488665730428	NA	NA	NA	15.6979823204325	NA	16.1344539554438	13.3347542188183	15.1017807332452	NA	NA	NA	16.8727152036867	NA	15.0708377610332	NA	13.2248983715242	NA	NA	NA	16.5106906889727	15.0197492430087	14.2854960207974	14.5621222267274	NA	NA	18.3338388259562	15.6234834551561	19.0807620950492	16.6453038080112	NA	15.7052486796185	17.7069728433507	NA	17.3321891567027	17.3202887282428	15.312999863826	17.0539453794612	14.4306140318196	16.5317749389303	15.4965994954318	16.250892755407	17.120259783103	17.2707192999707	17.9669405514667	16.976731326866	17.0893239603454	17.8506160880319	15.8596551541213	16.7628091585046	15.5389574321061	15.5362004932563	17.0390457765471	13.5106330472763	16.0107619940692	18.0031280009205
TDSFC[+57]PLHC[+57]PAHSHYSIC[+57]TR	3	Q9Y6R7	17.2762426336582	16.6393560714644	15.6639608689922	15.8615356996695	16.4929720742351	16.328966665773	16.6670037778605	16.1184488187305	17.0737478090245	16.1330780796326	15.7609930478587	16.7508151377229	14.8403096641284	17.8756870188157	18.211131452846	19.5704188053855	15.3881985150291	16.8655286965654	16.5014388595779	17.1876060300641	16.9848610257717	17.6984431865668	17.1965603710234	14.544459258574	16.805272521408	16.1455259268549	15.8016091604096	15.2941642565798	16.8850531480753	17.0712516726836	15.5342738188312	17.0259561814744	NA	13.4940524975666	15.7054774654703	15.6316533289923	13.5667408497925	13.2309733453772	NA	14.9747454082944	12.8087360640465	14.9509037536517	15.0399830011628	14.9310475316701	12.3206404733097	15.5329458521484	16.635780881955	15.5289904435092	12.0169434404756	15.435944704673	NA	16.53339873176	12.3764543900177	14.2012654601625	15.1528566131984	12.3187903314513	15.9953462724334	16.7709173117021	NA	14.6039688387543	14.798840509157	13.9074677373306	15.4872631858627	14.0966410799392	14.5278983953732	11.8984414007884	13.8205129276996	13.6238001889503	16.4212512329047	12.7315058209141	15.8934803695072	14.2959488898792	15.7620341367991	NA	13.306809748468	NA	16.3297973090376	15.0958039144884	14.660220545769	NA	15.0695824711259	13.8324223175502	NA	NA	16.2166689175306	15.501401609074	15.0970518210127	15.7813047948834	14.9340590361104	13.2079729769597	17.6112176841464	15.0489603137534	17.8796759910997	16.2610598863652	13.3730955665122	15.8323514039811	17.1590616315402	11.2721345139476	16.569316709481	17.2781300292555	15.0209738605919	17.0867439248927	14.3854761723871	15.7519268146949	15.3524199359	16.2567866952789	16.8995575246651	17.0190825794598	17.6139170360459	17.0251956953789	16.8975472089374	17.7101769984483	16.7103558310717	17.3461123732059	16.5835502359154	16.4904845931559	17.9418478430341	17.7581774996493	16.6860108218042	17.7452879129364
TDSFC[+57]PLHC[+57]PAHSHYSIC[+57]TR	4	Q9Y6R7	16.4943477585725	16.0451789641853	16.7708336044486	16.1290732004807	16.479156306833	16.9605470573357	16.1298211608121	16.620887699413	16.0549276165519	16.6429688279372	16.0785757694574	17.1803323735767	15.0122844431542	18.1968604686491	18.0021352700246	17.9731805095618	14.9339257271926	16.7672018573946	16.2828272440027	17.6105143857722	16.9378763553731	17.2289223204583	17.4792756648552	NA	17.0228488508844	16.2188874688524	16.3144129598539	15.3787805616224	17.2135880001301	17.1077863469194	15.9936547697059	17.875848356251	NA	14.710477944732	16.2917777976181	16.0110508973649	14.1730954615592	13.3012034505793	NA	16.0646523283891	NA	15.6747889806042	15.3373855102752	15.3524638932461	NA	15.5726738875864	16.9555341040949	15.1067221179374	NA	14.7377685522065	NA	16.534976046387	NA	14.7140004988995	15.4909281769757	NA	16.3034485347624	16.8675491833262	NA	15.0064845653327	15.7947841940557	NA	16.4169627196142	14.8495450345747	15.0759372181835	12.4956632827506	14.4640993660084	13.9955415136483	16.8821755703964	12.2793365779712	16.761186213692	14.7863654581088	16.1249151619326	NA	NA	NA	16.7305515946973	13.4596542932501	15.0702400907555	NA	15.4060240757577	NA	NA	NA	16.7686898930533	16.0337055564508	15.8773776549677	16.1351339050733	15.5021006219058	13.3926913014624	18.4037117590668	16.0017408645073	18.7395104027833	17.0461215626378	13.2621830414476	15.9621459727026	17.4706819306606	NA	17.1500259199261	17.7474362079688	15.4956094151659	17.4978018639831	NA	16.6058698992258	16.0739242977584	16.7361861028988	17.1129679347587	17.1230921384437	17.748299794795	17.2879446284101	17.2470224395362	17.8642066259733	17.1556315773536	17.4430123886354	16.9857522020693	17.1526428027284	18.2267578454152	17.8127141576083	17.1590509504755	17.9849817786567
TDSFC[+57]PLHC[+57]PAHSHYSIC[+57]TR	5	Q9Y6R7	13.4145787024913	13.6471796194524	14.9739313572358	14.8918520225904	15.8843716139606	16.0875803815294	14.855563753841	15.8944996409854	13.4798781932432	14.829807166495	14.6552148380057	15.520965363455	13.6850323810474	16.7649052859338	15.9309001026784	15.6155691164501	12.5536525413472	13.6865390345417	14.3458527776434	16.4993395502593	15.2355052580088	15.5924835319612	16.0693294659066	NA	16.2483569716391	15.835663500698	15.4492165291014	14.6378913994514	16.4622441034277	16.4597583857718	14.219459691864	16.2923777604307	NA	12.166014698792	16.4003335721012	14.7730932568769	NA	NA	NA	NA	NA	13.4618252882068	14.0756824166691	NA	NA	14.2491075186617	15.4833907118569	NA	NA	NA	NA	NA	NA	NA	13.6236807689284	NA	13.7809797168627	15.4591605900378	NA	14.0232294442533	14.2252309874479	NA	14.6057740329141	NA	NA	NA	NA	NA	15.3541009077575	NA	NA	13.151598343275	14.7319186997132	NA	NA	NA	15.2647131866139	NA	NA	NA	12.4960588212283	NA	NA	NA	15.1596862841619	13.9519961317768	13.9975787098583	14.4299444563428	13.2383498164451	NA	17.1231358888926	14.0388575860035	17.1594293809842	16.2714912546814	NA	NA	16.3207638572089	NA	15.7836848631288	16.4439060884	14.2871388955181	16.1632279381509	13.0347041103022	14.4841318450598	13.8386483236628	14.5136842823706	15.2674063575356	15.2703446566822	16.1576031722847	15.816997986231	15.125614699837	16.4350865456398	15.5440625864888	16.0571298908197	15.0197135971546	14.9975713087856	16.7858568141764	16.7507654204351	15.7788576792617	16.8236357715183
VYDLHGSC[+57]SYVLAQVC[+57]HPKPGDEDFSIVLEK	5	Q9Y6R7	17.12882733136	16.611550627025	14.6136472619349	16.8842854485555	17.0604385560665	16.902117688968	17.0226409131907	16.438351202836	15.9194683547809	15.9524645215587	15.7039641358927	16.8877048332738	14.9005008999239	18.7511621301972	18.0035511437809	17.7722465229382	NA	16.637027995813	15.6451357624425	17.8082751852574	16.4979207756595	17.1698272702158	17.2748142298541	15.3516824927797	16.4080166159806	15.9106205641213	15.6905251906419	14.941018087838	16.7600466752814	16.8329328249969	15.5390944048296	17.214464015265	NA	13.6901940393848	16.0796070453208	16.2356743371795	14.4908597045962	13.5581079697557	NA	15.7361955050257	13.5667428992046	14.8000424919033	15.448777668028	15.2484272084172	12.734651899939	15.7997047028808	17.1248642596751	14.6106947852811	NA	14.4751639032267	NA	16.6339413683416	12.2397583384415	14.2278198869853	15.3085393377121	13.2771417804827	15.7191874244707	16.4875813531889	NA	13.8426322918935	15.1295718139786	14.6189885898344	15.9344503965814	14.5455383861546	14.9503856293098	12.5735530737269	14.2041247223199	14.3872373265706	16.6022055389454	NA	16.2444313062676	14.8448891562807	16.0481130959087	NA	13.2656519698192	NA	16.7975834084814	13.1102927266485	15.0511204300174	NA	15.4106035590956	14.1476546569471	NA	NA	16.5223513005477	15.2512518123642	15.0520189035689	15.3376941509889	14.4005984661751	NA	18.2580854342805	15.3990154211322	18.7436060352976	16.1530803124579	13.9161317075011	16.0367590222934	17.3921620692549	12.4387710564395	17.2387455573277	17.8879955830706	15.810293587075	17.6145634261439	14.9109661797452	16.3653011174253	15.5177038851614	16.6717186941372	16.8741423335002	17.3363605991294	17.631970404114	17.2193009658201	16.7324588478879	17.8008731282251	16.3198714049736	17.1380313971566	16.3860167784784	16.3678370851527	18.1037782079971	17.6703344908971	16.7537482183564	17.2218196101934
VYDLHGSC[+57]SYVLAQVC[+57]HPKPGDEDFSIVLEK	4	Q9Y6R7	13.9357176879225	13.8760990812514	12.313251101853	14.4438806306499	14.690664299734	14.3129992111493	14.4426482694467	14.1650962409173	14.2424186191137	14.1115699363405	13.6051690924821	14.8624837171556	12.5739002373213	16.6236997593622	12.561207224225	13.9554062833501	NA	11.3429322031997	12.6463517763757	14.3396958782424	13.3516333753873	14.2510988458479	13.9325625297277	NA	15.0576274775809	14.3064792610519	14.4103741204036	13.665077821146	15.2592466994132	15.3063632402291	11.7557414238575	13.3326058163373	NA	NA	13.3826458839608	13.5986442409298	12.0082515355273	NA	NA	13.1704801347131	NA	13.0188637530496	12.9432911142622	12.6509417627177	NA	13.5919640646081	14.9407030627023	NA	NA	NA	NA	11.5592753527617	NA	10.3135829723813	11.3504325408045	10.554006928376	11.8282343170472	13.0792666501347	NA	11.3014741777221	9.5452721601214	9.91865422273409	12.6843241594067	11.6257669441305	11.9517905311583	NA	11.5220054763611	11.7004164766234	13.2834169138703	NA	13.5214752601591	12.1327076660508	13.4308376278303	NA	NA	NA	14.4806469886762	NA	NA	NA	NA	NA	NA	NA	12.774611185176	10.9107405234779	13.1789534399872	13.5210631251624	12.4040332929106	NA	14.9525389131669	11.0030761913392	15.6106949380584	13.4820132251976	9.74000140011004	13.3933649004111	14.9921921695093	NA	14.6295420944728	15.3235748639405	13.3338656791524	15.3545693300709	12.3273244217825	NA	NA	NA	11.8232879515915	12.4459190911028	14.2034379861893	13.697916279735	13.0863085601728	14.5009847707602	12.3811706837606	13.8742474715203	14.5296862331136	14.7577227413363	16.3566032904247	15.7947012346571	15.0046632603255	15.822556707094
ASQHGSDVVIETDFGLR	3	Q9Y6R7	21.1685457384485	20.8511481235327	21.0770462856552	21.3143905191859	20.8645489510798	21.1690744932612	20.5311625782578	20.6022053013534	20.6954391731519	20.5814542446146	20.4915274175474	20.766973660925	19.9957441846121	22.310751663765	22.3738353999381	22.1740140648469	18.1756465114037	20.5330672117928	20.3148732608456	22.4358129299993	20.6382124233693	21.2709294318682	21.7531667080548	19.5317504537927	22.1510075406454	21.7645060914059	21.2503706224951	20.9038612942473	22.6161117679688	22.2789453773724	19.9135701161809	19.9156774966688	14.711664354207	18.305912567658	19.5768771865454	20.9235645627964	20.4981589738299	18.5868656247605	16.4013072692039	19.3527676393919	18.3987248647619	19.9732683495791	18.1531105700288	19.5186601833691	17.5895098216507	19.6926065808565	21.6610047253579	20.3245735657094	17.4510472349536	19.3612528776084	NA	21.5487627167044	18.2272412384105	19.59415638629	19.5218292332977	20.8645724963763	20.5222246703959	21.0329416562828	17.5499306759826	18.7932896028901	19.1104681336018	18.9398691499333	20.4821201153322	18.7943090647638	19.8497910667498	17.4183550657335	18.2546543564244	18.7528889733855	21.4952082835919	17.9889058337425	20.3832274726099	19.4203746635444	20.2726382076452	15.8601898276337	17.9048807022449	15.9701861473515	20.3110244026806	18.8972682589336	19.5516519128876	15.2520010542717	19.9704478019542	19.1816536278808	15.7856863369427	14.207217795216	20.2119988399272	20.0579377123243	19.6489617301984	21.5463298699801	18.7145542879473	17.4653879899563	21.3763703514619	19.8625525914448	21.5915111931198	20.1798722625471	19.2409166773997	18.3109648846193	21.0036356595688	15.7407847198192	20.2947715413195	21.3095412898885	20.0106557203734	17.9482008935738	18.5017260406049	19.4679968415008	19.2235730064639	18.6977375221231	19.9479621749802	18.7303910282096	19.288930951748	20.1777785213158	22.6096177266254	20.6724954944746	19.0411256405842	20.4339995392815	18.5314649628834	20.7026927160785	19.1277295189658	22.295577244127	18.8646764334815	20.3944880828116
ASQHGSDVVIETDFGLR	2	Q9Y6R7	20.2896856795249	20.0964857181146	20.4998163876534	20.01413984719	20.595287409911	20.6589602729758	20.3619050588245	20.462287785777	20.0783367465482	19.8803658880739	20.370291064919	20.675324529181	19.6917701973594	22.0986239381676	21.8462031239541	22.0384533097141	18.1080005855708	20.3735236193261	19.7575961272307	21.7522842084066	20.2095934164688	21.0071724756993	21.3744481479054	18.9589142768707	21.5620358815973	20.8170727342607	20.6144154367059	19.8376409595888	21.5281336552327	21.6249329422802	18.6934682001545	18.6461069126449	13.7609606581445	17.9209155313057	19.2316867457547	20.6580939573911	18.9786936159405	17.8031381849273	15.9153945819405	18.6889820158229	17.9672124872994	19.2680278619391	17.7962383382704	18.920780037792	17.5887493070718	19.8332147609752	21.4923399169821	19.6552795228622	16.9190238021907	19.1203670830243	NA	21.3218824624062	17.5982632697033	18.8807846266993	19.1883170686852	20.3663106690694	20.0441228113193	20.4676907814213	16.9676017646024	17.7130682006856	17.2498849048407	18.0453697741862	19.7804784108912	17.3995193073811	19.2372335894709	16.4763450708401	17.619216182795	18.2943368707123	21.1178958694856	17.6590938127682	19.7704888323723	18.8267883355507	19.8016216863885	15.7538038132412	17.3960380821046	15.7194277049858	19.9408962943689	18.5855386140707	19.2518045995145	NA	19.8330592303539	18.6527197507561	15.3937066311405	NA	20.1788389368481	19.3850582640594	19.3650139860987	20.1236835195834	19.0812506729177	16.467727775764	20.4617186876755	18.8633576143291	20.9701595417319	19.660986437875	18.6461034566854	17.4446177338364	20.2254256336234	NA	19.770829720801	20.9375664107149	19.4597153932229	19.270506429994	18.5427072206749	18.8405287326086	19.1909757805141	18.3664433618023	19.5343873684076	18.5240153985976	18.5714911977432	19.4944592060378	22.1507698324147	20.4471635296202	19.3422934001848	20.2245869506823	18.5277118413943	20.30547094713	18.569976582469	21.5750500881206	18.1457311278431	19.8692548486841
ASQHGSDVVIETDFGLR	4	Q9Y6R7	14.9111288023261	14.6113316239357	14.4363208378633	14.7298463697907	NA	15.0826528789924	15.5798189233912	13.2082859899354	14.4527491271665	NA	13.224162883617	13.8952691946954	NA	15.8993522250962	NA	15.854883413603	NA	14.2681661796426	NA	15.5176580770478	NA	14.7316409827998	15.0903019336788	NA	16.4788178189622	16.0160824749717	15.211407303549	15.1068665719051	16.5572449055537	16.1528154147211	13.4288701210725	13.9814450527107	NA	NA	13.0684693798089	14.232213633226	14.3757730624252	NA	NA	NA	NA	13.5037955581463	NA	NA	NA	13.0018528491063	15.1468329857421	NA	NA	NA	NA	15.6131326689814	NA	NA	NA	13.9169954910471	NA	14.0410422665613	NA	NA	NA	12.7086922653873	13.6743220561474	NA	14.4030934131909	NA	NA	NA	14.6822448724698	NA	14.2809187841928	13.1126665781685	NA	NA	NA	NA	14.416891949271	NA	NA	NA	13.8998336442007	12.7052681912678	NA	NA	NA	NA	12.7347512021435	14.0422799952757	NA	NA	15.4760509009881	13.0455245732121	14.8297948504037	13.8925154410586	12.6986052116185	NA	15.0035425852256	NA	NA	14.2315255047468	13.937330155327	NA	NA	NA	NA	NA	12.5596097352555	12.8265745393205	NA	NA	15.3915177613436	NA	NA	13.5596062320639	NA	NA	12.5301031625826	14.8928380696144	NA	13.8000811418088
VPAAYAGSLC[+57]GLC[+57]GNYNQDPADDLK	3	Q9Y6R7	15.1534696749618	17.0493661162562	NA	18.456757821622	16.5293037837542	16.030762328548	17.8701738331193	16.5890329446092	16.6798079165422	17.7753242963857	NA	15.8190657335816	16.8147656771619	20.4235581986716	19.1446071254649	18.2959547803153	NA	16.4755325011403	16.7317868200865	20.1378592752118	18.1902725407558	18.4815570964313	19.4527663251253	17.4240085119492	19.7021310715067	19.0936740107025	18.3913767423384	18.0566595150754	19.5594227283815	19.5768549776659	15.217172841157	18.5977039974076	NA	15.7781952410379	19.1310773315575	18.2293557801163	16.7217723873636	15.486065835666	13.6120318185814	16.8069926504136	15.218540333385	17.3838464769167	18.0438063960599	17.4169969743434	14.7676397857684	18.109387652538	19.0549238640409	16.399874799441	14.6546877621827	15.0048052379611	NA	18.7660213562391	15.4688424504278	16.6183182067155	17.5411118691329	16.3426857859398	18.0767322723642	18.8356193805607	15.1082190009987	16.4781378179846	16.7708572005822	16.3067030393903	17.556280374541	16.2716139451121	17.11282779131	14.9212564663276	16.0388880207178	15.9333091817273	18.8202840766801	16.0486127433877	18.0585811179347	16.3791738134867	17.9698147520675	13.4031727205341	15.3218425789808	13.2255693594217	18.6225223287788	14.7320932733659	16.755993379874	NA	17.2293771880335	16.3450337925822	NA	NA	18.1182363967043	17.6420646615909	17.7694054912048	18.7249975628177	16.7536907970698	15.8149328328032	19.5767788162911	16.9027782990873	19.9798777473069	18.551313823317	16.5369446675659	17.4911142181989	19.4974382699185	14.1764631520806	18.6473137863108	19.6197359313754	17.5595458283636	19.0008965223718	17.1404223189354	18.2036760145762	17.6726102425513	17.9653879652716	18.8669908172952	18.9537175934774	18.2076750489442	18.9024722229386	19.2923378361498	19.5151556558219	19.3173857908626	19.4788690848828	18.3985751825388	19.1454685357988	19.1996202247497	19.6119634142458	19.0021585907202	17.5415194429961
SPANC[+57]PLSC[+57]PANSR	2	Q9Y6R7	19.7874784064084	19.5873125435694	17.7471452241497	19.8533265125119	20.1828373409469	19.6018467574965	19.8219070777701	19.7993422465042	19.4220376968372	19.1650612209321	18.2615388765314	19.5042187832568	18.367533275359	21.7022405736313	21.1625806311296	22.0927488280701	13.7989271671359	19.9622696293288	19.1904635002258	21.1522878882024	19.8335807484028	20.4862948534839	20.7665413220961	18.4800451018487	20.5370986842065	19.8062380895707	19.6472723077567	18.9621302833766	20.9191429239049	20.8692604195781	18.2416206329355	20.3736513174645	NA	17.1752050213576	19.633106735727	19.6350964057896	18.3596093383556	16.887064417845	15.0189335496135	17.9391030517335	16.8810583853021	18.471907397716	19.1567933261322	18.932232248677	16.0230692041798	19.7925644825132	20.6718472577477	18.2628409002923	15.969089169334	17.8741282478695	14.3796004229412	20.4705434168907	16.4394549733562	18.0051267597035	18.9806444443089	17.2081202583331	19.5281288862339	20.340785408167	15.9894306490268	18.4318205138135	18.255818585387	17.7419897704608	19.2950129467011	17.4300624834879	18.1297663928572	15.4651944831154	16.7396741684893	17.4897196259592	20.1629261641879	17.2389037373332	19.7474538572488	18.2527138382938	19.158664423926	14.6587402662062	16.6752166097519	14.0892899178456	20.1605702360038	17.6215253251141	18.8803841768661	15.3203405991532	19.096377932794	17.6403467174292	14.651803194634	12.3853231807569	20.052616561373	18.9703761996293	18.6368477118051	19.6222288880078	17.9783668883829	16.6067194835471	20.9296113619281	19.0518550084732	21.505996752029	19.7079367071988	17.403423385381	18.5091623441923	20.8499776357964	15.5636340790744	20.3746715048854	20.9626173177718	19.1351361237971	20.0481076209994	18.3130174362989	19.8977131088325	18.8837084298062	19.7085314714978	20.2710519872095	19.7515909962609	20.0510057907756	19.8728368145605	21.0732323198479	21.0220507379278	20.0351742709042	20.7222276098805	19.2870003679092	19.6233243061082	20.7086545782364	21.2465607648801	19.7739194662751	20.770865683951
FLLSQGVC[+57]IPVQDC[+57]GC[+57]THNGR	3	Q9Y6R7	13.7685829911083	15.4175240730013	NA	17.0788175429758	14.5262033483072	NA	16.0950788392435	NA	15.4021360389785	16.4940200180635	NA	NA	14.5407980022845	19.3597528898486	17.9063687419975	17.9891777274549	NA	13.9735998084159	15.0971823458389	18.5041803975986	17.2212345087676	17.9495029807974	17.9189304725837	16.1362364223163	17.7956807106015	17.1015392330808	16.9467943024335	16.4224953706907	17.9033706836762	18.050356855053	12.4775375148628	18.2524150618902	NA	14.2761582669061	17.4496625651512	16.6065480154762	15.3238435120725	14.0040869122794	NA	15.6511021364962	13.6941322831884	15.7789422830947	17.0441856061717	15.8436753594827	NA	16.9374797689211	17.892592277906	14.9390679699043	NA	14.1502180274864	NA	17.3082249888017	13.7241199938294	15.2903289954168	16.6091291572602	14.0311530996804	16.6269765452526	17.3381664415448	NA	15.8028308230776	15.4221248256485	14.9650207164994	16.340589390644	14.495516992372	15.7774428987785	NA	14.0342213083431	15.0305310481413	17.2565494721	14.0750952939573	16.7365491516244	15.4278461434108	16.7631849057796	NA	13.1995535009599	NA	17.9534702236145	NA	15.6587519643647	NA	16.0845511759392	14.6429906202038	NA	NA	17.4581700468889	15.550844220336	16.3181270488307	16.9429604114874	15.1458991948104	NA	18.2798804137446	16.2102219343662	18.8481896787548	17.6446267199072	13.949439333239	16.4372847709436	18.5934482671423	NA	17.9408639403699	18.2420184543548	16.2680340931245	18.1486501890998	15.7859236040898	17.1981556984741	16.4683719648851	16.9518019902359	17.8668552581081	17.8315375912575	17.1233364883833	17.793834031943	18.5848895139094	18.3485607464478	17.9469723615736	18.1044542635632	17.3955852410358	17.5578221429338	17.2675652583753	17.6122689935878	17.4247494687037	16.7270171602832
VYQSGPR	2	Q9Y6R7	12.9966524653999	12.6881176617088	NA	NA	12.0484174409772	12.366434838989	11.2949034897808	12.3836699764985	12.9885170706019	11.7532780809804	14.2804091432299	13.3466861222843	11.563054547016	14.1548077516152	14.4179430545475	15.6838076384072	15.7322447368714	14.6655579356024	11.3595681241276	13.247683097889	11.3572265396251	13.816109812806	13.7919732096905	NA	12.6124865709158	12.4403530471661	12.0532369311416	11.0393161801552	13.4952594024561	13.0412964401428	10.6497589442479	NA	NA	NA	11.3922964259509	10.4619754734016	10.4789426301965	NA	NA	NA	9.29070991603397	11.1320867265317	10.402759504355	11.0735843269955	6.27037531967495	12.1830884364638	14.3340168492877	11.926504350141	NA	12.2761474919036	NA	13.4377478538281	NA	11.1025595470361	11.3435112335135	NA	12.1124655626842	12.7054570952169	NA	11.8256456551803	NA	NA	NA	NA	9.10893603964801	0.184254995448949	8.15163863715607	NA	13.2355736301542	10.6044040147338	11.3708892617322	11.0410608598738	10.9579337289688	NA	NA	NA	11.9238089467878	11.970346371919	NA	NA	11.4940135333097	9.7847366964925	NA	NA	11.4665830499603	12.3801127555059	11.1037048227806	11.8016511009773	10.6134612256444	9.98888568462357	12.2517575310271	NA	12.2539241156202	10.538378597232	NA	NA	10.8427678653653	NA	9.58617680412942	11.9329823125554	11.3574335224803	12.4175842121734	10.0304304113099	12.0728418537237	11.5888978758813	11.0052497307925	13.1675054343561	11.1661522042095	10.8076240854357	11.0003042570812	14.6877175267954	12.6724729048319	13.0571944943244	12.7752284910901	11.3475853401184	12.2155430940933	11.548283060842	14.2659102491728	NA	12.3138685988351
NEVTYDPYLVLIPDVAAYC[+57]PAYVVK	3	Q9Y6R7	17.3392060407207	18.0949051295586	14.669237164548	18.0533014930144	17.9699068616859	17.0418815228719	17.4948417115712	17.5003148170165	17.765175915147	17.5740968579973	15.2914023931373	17.0596860918418	16.5361135816077	19.904789584823	19.4281718273481	19.8912285183291	NA	17.7033017493721	17.152644005217	19.1358664833951	18.0477116018113	18.390867418007	18.9259446481066	16.7302666435987	19.4965169133976	18.8082368007698	18.9389563673102	18.0407050762832	20.081385231578	19.8954763087804	16.1811630759281	18.6924410220278	NA	15.1699012945366	18.1335517027693	17.8593185679028	16.8422021950223	15.3250817565239	13.8174073021527	16.4456094340174	15.2041744279011	16.9215212895508	17.4051090766646	17.1086662190815	14.17724616224	17.953388777205	18.9508304682099	16.5093261120859	14.4299141731707	NA	13.3369202801511	18.7634263117588	15.1170959748107	16.415049039864	17.0376738807845	16.3997668694624	17.5991548514417	18.1959502249268	NA	16.8888506085268	16.517097119875	16.194173714476	17.5210283611767	15.6655379871892	16.8509464428362	14.5002012234895	15.546019315946	16.2828959505982	18.1092498654183	15.9188676038113	17.8295651372764	16.6215336157731	17.3414425302393	12.6785433117843	15.0554725468123	NA	18.2665760716203	15.4210859014833	16.8622842889182	13.1406561901492	17.3090123197532	15.9802378504202	12.4368005114315	11.5012618523891	18.1437068487304	17.1833325817678	16.7650687656833	17.722956191104	16.056017846617	14.7954255645149	19.1834720723453	17.1174774111985	19.3674644440263	18.2393018004303	15.7780336164414	16.6352712940348	19.2639728916414	14.484141156782	18.6755064377034	19.2705684963546	17.5228262904787	17.9683165930959	16.3678914588043	17.5118607706807	16.9914103656624	17.5767729652044	18.4586787006985	17.7263270492434	17.4496094499347	18.1214834506704	19.3349742103165	18.6450119812553	17.9899355295589	18.7699245804677	17.2346917552659	18.059599047545	17.7357836900292	18.6015765159899	17.6148167483947	17.9726905413738
VPAAYAASLC[+57]GLC[+57]GNYNQDPADDLK	3	Q9Y6R7	16.5929579550765	18.293431798594	NA	18.5568835912259	17.3639956659429	16.260844426978	18.455825287973	17.1137888155098	17.807083083535	18.2653957748064	15.1472890144398	16.4791109268747	17.323308741498	20.5803843455252	20.0428907748102	19.5570975717337	NA	17.1603061997618	17.9899999755649	19.6767290599946	18.713147232896	19.22068299576	19.2340868485628	16.916979521351	17.7563609436097	17.0702227436937	16.9979630658356	16.0002323893642	17.8266519740766	18.0893060203043	15.5916697333799	19.445387161821	NA	16.0503167843695	18.0287193808168	18.208935840785	17.1550980709672	15.8579427032146	14.2415157138503	17.5528942719291	15.8152621078043	17.0096952347349	17.6456541539547	17.603748055871	15.1233328051444	18.1126843497428	18.9916249921663	17.0580381450104	15.018227894458	16.2071193281201	NA	18.6992778539906	14.9216663200094	16.4533145681579	17.1185394088486	16.0668533576937	18.2350553897143	18.9763329513461	14.1297662166216	16.6865544845839	17.0251456155385	16.8977772667678	17.9147382865099	16.3800573327819	16.7538010267125	14.6294004336734	15.948027035488	16.2632537071959	18.6238720972137	15.6166003744947	18.6471268835386	17.2035390404121	17.9440625808962	NA	15.4516320684405	13.556622878311	18.3654679207496	15.5275355315613	17.1901435222176	14.2720399180359	17.3909939296948	16.1070293442029	NA	NA	18.4747423021285	17.3834607629419	17.0458093979653	17.3296156859833	16.4699111245932	15.2144815114953	20.0233917391519	17.1946792401882	20.2189393349399	18.4434095602705	15.9890329447779	NA	19.4437050868026	NA	18.9610259999799	19.5450166207581	17.7751041681158	19.2409244968506	17.0100301913789	18.2184922096848	17.883352790003	18.2646161504235	19.00724512389	19.0657341721116	19.387019925809	19.0498498444744	18.923899700854	19.9390720634881	18.8864910744564	19.4663616314108	17.9588520970456	18.4191813087375	19.353894476529	19.5095323368634	18.0108752410192	19.1429559424192
HTTC[+57]NHVVEQLLPTSAWGTHYVVPTLASQSR	5	Q9Y6R7	18.896553523917	18.5734930444908	16.5890412880444	18.8865611429777	18.8880911133329	18.6905500059002	18.8248729675311	18.3961029710586	18.4081557354808	18.0960767041113	17.9434968779645	18.6195238006456	17.0970482208454	20.1020386883673	20.0644975578584	19.2906045065564	NA	18.1031801469686	17.8339505213743	19.792236104246	18.6184165693051	18.9928956375384	19.2326072226095	16.4976582520567	19.1117762549735	18.7425967996354	18.3896503088566	17.9684512208144	19.715010684648	19.6542199352032	16.9284748362057	18.9534883240558	NA	15.787926108573	18.8765859806178	19.0221754678453	17.1096280794472	16.0585393065895	13.9740172145347	17.4115382652909	15.770800431876	17.178270602605	17.2588795988243	17.3327818568898	14.9597916141341	18.0297695363479	19.3490022511093	16.4049826981354	14.6358649959106	16.6029225033848	13.1363008929104	18.9634221275319	15.3384554223211	16.9456429791227	17.3738582284282	16.7107884609847	17.5376866892656	18.475722982129	NA	16.5670918747687	17.0623740585254	16.4776055911266	17.929289522431	16.5470706226364	17.4618674901394	14.9694728104398	16.2296612889292	16.8301677725196	18.774174637484	15.1001886578335	18.533813634666	16.9739243501687	18.1314485332569	13.6657799971128	14.8408072349649	13.0573391632756	18.6403663460293	15.6101408261303	17.3907330536118	13.9018712774617	17.3810505632614	16.3730995049218	13.117740007595	NA	18.5554550099029	17.4670640339223	17.2765478024449	18.1544589048276	16.6275546496713	14.9772524865111	19.7595360049124	17.4140897300753	20.1601320518379	19.3304977103411	16.6934275740324	17.9086681119273	19.9524432920599	14.9166394547556	19.322621984928	20.1561833252282	17.9304986809579	18.3483334182755	16.95412785358	18.3610015243917	17.5363344898124	18.0764694861783	18.6439089619622	17.8747423549286	18.5847162662449	18.8032061759418	19.5235908587744	19.2848950018348	17.9082780718575	19.1333146131662	17.6125442492066	18.7826594960608	18.7942235049865	19.5704188989133	17.8438154759557	19.1094246764243
HTTC[+57]NHVVEQLLPTSAWGTHYVVPTLASQSR	3	Q9Y6R7	16.9499003616116	16.6163980884482	15.708158209643	16.8950604825516	16.6883008903675	16.7162832574046	16.9000870815889	16.5026177249517	16.3205806232659	16.2405754005785	16.2994573344516	17.0275095840216	15.4655170065765	18.7153026335086	18.0761956970756	18.7240807938181	NA	16.9054347494721	16.569466931166	18.0791735983494	17.4498355753026	17.7501417111485	18.1163044470443	15.2380312726911	17.4544622891158	16.9516198214453	16.8699801021124	16.1322176237262	17.7654785993623	17.7993836563763	15.0110770508995	17.0564027711819	NA	14.2883637586099	16.7860225564843	16.958111354965	15.5179628598617	14.5382858404024	11.7174029086178	15.2962700527665	13.8093524309635	15.8183799072829	15.0678269767019	15.3649515734395	13.2722926240638	16.6355342986108	17.7637943665141	14.780073497808	12.706398757264	15.3815177290052	11.5808225735956	17.5301192310493	13.4704284552703	15.4186762796547	15.8866694211454	15.3518326730971	16.4420963493859	17.1249132017713	NA	15.3695377146399	15.4810977263403	14.4276658101775	16.0857938666196	14.5559601922567	15.62431450672	13.6932267238976	14.7717752485747	15.1740058418429	17.377994570219	13.6920474048986	16.400033176692	14.9822165883777	16.1967169335782	NA	12.9708979413606	NA	16.9516462538419	14.2433197425225	15.3612646361094	12.4826675291711	15.9163756472247	14.7965396364384	10.5508297094304	NA	16.9760018136316	16.1912588386931	15.9423114959198	16.953772078994	15.183656481548	14.120944538598	17.7542597747051	15.2520689394069	18.2392017159284	17.1473576523602	14.8330537469515	15.9586227198594	18.0234673932619	13.020067181362	17.3029808245087	18.1089903313618	16.1450882953017	16.723540209262	15.2203817353397	16.1679710079027	15.782126561498	16.389905977826	17.1779129874679	16.6592912222423	17.1227385239166	17.1523550319748	17.7042641355151	18.1434888165988	16.6023746249301	17.8859295503025	16.3828467919947	17.3105271886629	17.5335393392002	18.2996926645788	16.6761386379489	17.7244164680817
HTTC[+57]NHVVEQLLPTSAWGTHYVVPTLASQSR	4	Q9Y6R7	17.5323646018203	17.3344810546003	16.1619369152531	17.7669132634209	18.4064335342715	18.2022134548421	18.1715827902744	18.178778213909	17.8161174700296	17.5675014654366	17.8173238442483	18.3704718890686	17.0386738614	19.9251592824078	17.8316574254085	18.3247483976336	NA	16.7995333077139	17.1142551149618	18.5429715550372	17.8650015136809	18.0203698836793	18.4209382392247	15.3114257739563	18.9602260483262	18.4954713322729	18.2760487530468	17.5340235955232	19.2939371920335	19.2582741859378	15.5882055499141	17.6868518514485	NA	15.1483915573724	17.9090818081541	18.0195801203291	16.9835437396403	15.832075509167	13.7723221458385	16.7433497373101	15.3226648422608	17.1163211094019	16.7108889499394	16.8810297449867	14.80375237527	17.9277928036515	19.0876438053631	14.6753001668052	12.996638392826	15.2614137765564	NA	17.2724016136027	14.1766716622526	15.880426375955	16.4276248978603	16.5007926809679	16.7783762491437	17.5278843833173	NA	16.4910083485059	16.0696681928528	14.9704683888344	16.8352008568485	15.7881123775937	16.8722297743505	14.4931130394983	15.4158097324314	16.2036359476903	17.8138969539824	14.6659692253283	17.8484339777908	16.2950258109041	17.3814645246322	NA	14.0995282499783	13.2737913814004	18.310469830342	14.3876567244633	15.2195195592756	11.7729165153193	15.9498904402452	14.8878243355668	NA	NA	17.367669750019	16.6941397317732	17.0446179179834	18.0296527988958	16.5573394178944	15.0227275522856	18.4947213856092	16.0823389218443	18.5838339505166	18.5316844114536	15.8502136535343	17.3477997136301	19.3104392657529	13.744678493364	18.8094040905059	19.4736437789392	17.5504665674948	17.9617812183349	16.7308981667326	16.0879837550013	15.5056853336422	16.2689479637015	16.8897297958957	16.3541160618575	17.6011446656266	18.0053339872395	18.1938740362845	18.4822922213912	17.018924761238	18.4170232181898	17.6181327412789	18.4910977995206	18.9055665049101	19.7128405033168	17.9013714832242	18.8440862736265
GEVGFVLVDNQR	2	Q9Y6R7	20.4429278113901	20.451701350698	19.4888842530194	20.3350754618193	20.4926125175753	20.4307519742289	20.1894662773092	20.303369098516	19.9462607403939	19.8407925751943	19.4517575633329	19.924985788789	18.8937465201282	21.7645236900204	21.4911205072933	21.9425572992683	15.7766798539847	19.7465056009995	19.3321112613642	21.4858363433884	19.9521061337733	20.4651769135918	21.0212097903233	18.5899848099697	21.4142012564722	20.646014609429	20.6789071164107	19.6630993626034	21.969099344674	21.7251787933661	18.3392774410616	20.8147570254213	NA	17.6700704506229	20.6141145521112	21.0154009378205	19.6860922558944	17.8447955158225	16.0348344184499	18.7694395753047	17.3327371321813	19.0348988463779	19.941693789676	18.8157281697382	16.3024841588753	19.8157075501719	21.3714265047856	19.1736398212204	16.4219414143356	18.5650001523102	14.2089463693498	21.0065915485081	16.9288268137937	18.5886509104319	18.9074084482654	20.0336521357604	19.6822747844109	20.3572606833379	16.0918805007381	18.8480016637554	19.1606859799172	18.4747742011832	19.6245264135819	17.8621550858643	19.2424609153306	16.5364115220906	17.346749574671	18.5829393280187	20.7658964230447	17.7689355989351	19.7891759070356	18.9505809079004	19.6023412444422	14.7881397074763	16.8599967794623	14.575446031153	19.9391254828021	17.980492227784	19.207572154749	14.8503424335031	19.4348927501388	18.24816593792	NA	NA	19.9476181967489	19.4014606427699	18.8392812710761	20.4779002842429	18.1831897093557	17.1376741608679	21.5954460805246	19.1535740639025	21.184227221567	20.8761912324749	18.5949054260683	19.6510803342854	21.0470117323516	16.2799023228668	20.9665545539497	21.6662580004329	19.5451183519758	20.4565701461386	18.571895195493	20.4721345938635	19.8187507640848	20.1662053023531	21.2511126809655	20.2019308834373	20.3406206605248	20.5302951603331	22.3254149742195	20.7645608564673	20.6902108110245	21.4460908648124	20.0070880224904	20.0866905596424	20.2269834710115	21.3543913091149	19.9198662337223	20.4919674266171
GEVGFVLVDNQR	3	Q9Y6R7	NA	NA	NA	13.6039092203067	NA	NA	NA	NA	NA	13.4071526300674	NA	11.8370057746354	NA	15.0179700979722	NA	15.0818519332339	NA	NA	NA	14.1645197618244	NA	NA	13.913260905607	NA	15.9009734922624	15.1283607913692	14.9628020467878	13.9227601426487	16.2724665114534	15.9472901524345	12.6422712389238	14.3202119328279	NA	NA	13.9339822927603	NA	NA	NA	NA	NA	NA	NA	13.7900255919995	NA	NA	12.7403122237556	14.6430329856216	NA	NA	NA	NA	14.4425921853559	NA	NA	11.7000978130457	12.4632083593327	NA	13.6120882827289	NA	NA	NA	NA	NA	NA	NA	NA	NA	NA	13.3494745168754	NA	12.7939425676894	NA	NA	NA	NA	NA	13.1408715510889	NA	NA	NA	12.441129882082	NA	NA	NA	12.9525085623645	12.0292765052799	NA	12.7895998661366	NA	NA	15.717621606468	NA	14.3302029786711	14.4059099550917	NA	NA	14.3755614993432	NA	14.4335684451786	14.7159742150935	NA	13.8872471759742	11.6847401083063	13.5609668613739	12.9630016328571	13.355308535174	14.5042310289561	13.9598304334645	13.3470166818098	13.3846106523994	15.3060107963601	13.9688688030851	13.766238577919	14.4908611075627	NA	12.6997579029665	13.0165855131333	14.2686922603431	NA	13.7299780666363
C[+57]PGLQNTIPWYR	2	Q9Y6R7	20.4465845573365	20.1296007733066	19.8593757983249	19.6999041210965	20.2021970030059	20.1642256223001	19.9478929373999	20.1413915576945	20.0249011387444	19.5309367762481	19.5343880744337	20.0384620966866	18.3001087938278	21.209493519286	21.1930524959658	21.6662877969419	17.3410846063323	19.8501442306234	19.047480493207	20.2074251974877	19.8348806139001	20.0597893353874	20.0496013713512	17.4464534671881	20.4791308313071	19.8240009466094	19.6431350871858	18.8498328691334	20.835216114987	20.7661943160375	18.2281265960206	20.6613924459184	12.8529758905322	16.8154330036673	20.2285902948428	19.9928702566004	18.8552322899027	16.9033342724097	15.0138275028513	18.7155200835576	16.6899612829093	18.2909432435354	19.0614720968708	18.8363405905824	16.1903902524726	19.3877013763781	20.4336262856395	18.7596479658423	15.5458985937198	18.4436252209299	NA	20.0483359045227	15.9951747000333	17.6545738280094	18.0929989662073	17.9090050283	18.9341411723731	19.7053619357645	NA	17.3152204094515	18.5146181136242	17.3820314539877	19.3907622218996	17.175467677977	18.5673351897342	15.7399930885097	16.9455308735187	17.5658508936089	19.6715314051422	17.0483477869987	19.7930622536482	18.0751554035116	18.8059302799211	14.4702115011146	16.385887062549	13.6219777449815	19.5550256213619	17.8407891151976	18.3235819407577	14.6509883536774	18.5421375156252	17.3741649844265	NA	NA	19.3054490494757	18.3230562148815	17.8823129756859	18.5170370461424	17.1345098809552	15.8257493579456	21.0974228953587	18.627009246148	21.3163607049505	20.6173270860894	17.3060268596113	19.3063954399145	21.2316173177581	15.4796178349964	20.4923854342318	21.2725605932379	19.0827208606651	20.0150028582748	18.2276220298585	19.7872803187107	19.2941391312188	19.5106573010652	20.1290262486705	19.8810144150523	20.3011701523647	19.7061500726471	20.4121895549841	20.3962564319943	19.6614852394789	20.4771844739619	18.9595755985031	19.281945815742	20.1979686939974	20.4994209718953	18.8219394780103	21.1995682508111
TEAVGQVHIFFQDGMVTLTPNK	2	Q9Y6R7	17.3732847834495	17.8060253436462	13.9792367538316	18.2324712485381	18.3484571716424	17.5744178284723	18.098715321442	17.9157530834609	17.7072322481864	17.1297784996842	16.311996441661	17.5036532118028	17.271353839581	20.139866386382	19.1401176225322	20.1479215098348	NA	17.8668028851818	17.4365654655769	19.6044489387058	18.6717584590236	18.9023732568633	19.1821713647843	15.9745372993143	18.9423483453702	18.2225447279694	18.0083773059587	17.3583865261483	19.1520896266801	19.1401788722506	16.4048326361074	18.0812058697095	11.4918825951262	15.6274275546011	18.6061121375282	19.0057540362701	17.9737039609138	15.9667465823133	13.7613055701728	16.3537638004122	15.3831254944953	17.3884176034473	17.1708154110285	16.645716953474	14.5026929634485	17.7163198804626	19.5171330186244	16.78587704454	14.2677224822404	16.9060288146024	12.5571249574598	18.7864844047807	15.235844217512	16.8058322659737	16.9887234500493	18.1840530598226	17.4683818755499	18.2565199607535	NA	16.2700861394809	16.6953581809924	16.0806121465524	16.8575522952917	15.7527285502741	17.2713262666541	14.8620978130092	15.8687142964693	16.6205095375084	19.0010401887589	15.5142817442801	17.8653149840259	15.9387270119157	17.0209955969392	12.8410354508428	15.3593380783483	13.204536494605	17.9876304854456	15.907815596238	16.7299126423072	13.1665657084472	17.1216588166624	16.1380921375074	12.8489690332453	11.8293498831339	18.1122532289947	17.228160597919	17.3449759630352	18.1907109173853	16.3625108780301	14.8909760737528	19.0797919503586	16.511125690834	19.1597964593981	18.9022607681492	16.4732639787304	18.1454164594196	19.2602315414858	14.2319656060919	19.0595145906434	19.8467787084481	17.438822369648	18.3109837556438	16.595717079128	17.7328912057064	17.7095916280551	17.9989226352796	18.6187067204623	18.1305409455247	18.934582048094	18.5154884652709	20.5133210849859	19.0219490484503	18.4020611298905	19.2696798685348	18.187881399161	18.3335802098974	19.0510806753268	19.35463365111	17.5593966977598	19.0345483864466
TEAVGQVHIFFQDGMVTLTPNK	3	Q9Y6R7	18.46994007952	19.0482004214796	15.0323643069641	19.6932208716394	19.7397683297181	18.767451719382	19.3807146254722	19.0154071460474	19.0335691757051	18.616291630152	17.3538624115913	18.8299711958298	18.4378770834614	21.3593359316158	20.6755728352266	21.0567654616515	NA	18.7934342180188	18.6109158447183	21.1135021245425	19.7290086804931	19.7133402496955	20.2761565144504	16.9418870204709	20.7542703000876	20.060845268073	20.063185054649	19.1632667868918	21.1343847973355	21.077176822009	17.5684144613149	19.6988487125888	13.0075371630396	16.9181361044071	20.1079414067406	20.4786585106726	19.4228702055827	17.180458368657	12.6835609215144	18.1073169832554	17.0450949193903	18.581202234052	19.043310286892	18.3342332642424	15.950906183546	19.2469497288248	20.6306587646091	18.3955241543402	15.9363293867377	18.0305055206915	NA	20.2840338200588	16.9419932468088	18.1948148150627	18.6495823512334	19.3774967885168	18.8631814454176	19.5869269084953	NA	17.6405815534952	18.2916500656681	17.8510783015568	18.582308256524	17.4062662755077	18.7319384420133	16.1351619788047	17.0855251248854	18.1238072246062	20.2231872532727	16.7851514574702	19.5392118592486	17.6453009122445	18.729025963344	NA	16.821671836562	15.0809086195324	19.5834026876236	17.0060273254394	18.6590996550423	NA	18.7844627038035	17.7160543600904	NA	NA	19.6087238440746	18.6854302641063	18.3993640057111	19.2066289920775	17.592960857303	16.3913903258539	20.7974208587361	18.2231988622301	20.6807020466265	20.4218678598218	18.0624349290738	19.4841423723386	20.5999070161846	16.5003402802793	20.7423677689979	21.4183947156012	19.0422379281652	19.9413620354787	18.074970132376	19.9380866815452	19.3939478728172	19.7374381883427	20.1774135306959	19.9181041857026	20.1485537053142	20.3707843983171	21.8767618030855	20.3734834487431	19.9369903062352	20.5713194757948	19.4672895753386	19.5919364646215	19.974604858489	20.5937098854654	18.7849809326553	20.019735342777
LDGPFAVC[+57]HDTLDPRPFLEQC[+57]VYDLC[+57]VVGGER	4	Q9Y6R7	18.0264612509852	18.2511165088537	16.3017551142891	17.9557073251353	17.9361455493888	17.6428022273036	17.8888938608037	17.7568698637429	17.9788836200532	17.5742389159332	16.315034235378	17.9829338574282	15.8272517226044	19.0810561934741	19.541606812069	20.5618365645851	NA	17.6830049137001	17.8387499480214	17.8519268220163	17.2823034555303	18.4837670928912	16.8377664201495	NA	14.4466902103949	14.1114048616084	NA	NA	15.120635348219	15.1324297268398	16.8124881170122	17.9717220903746	NA	NA	15.0146053664828	16.1321287120275	15.4533670291687	13.7133807792043	NA	16.5697425766636	NA	NA	13.913830696011	NA	NA	15.4830489210063	16.1926174111445	16.0174378907187	NA	NA	NA	15.4588406994279	NA	NA	NA	NA	17.0293757592303	17.6004604420295	NA	NA	NA	NA	16.00131302134	15.5185214080412	NA	NA	14.3687139106849	NA	16.5801226938657	NA	17.5140432420405	16.4072170544228	16.7546098489457	NA	NA	NA	NA	15.7500472460155	NA	NA	NA	NA	NA	NA	16.7525543574704	15.8555369019177	15.8587928810464	NA	15.9770235527597	NA	18.8482628933377	13.6313065198371	19.2784054958621	15.5670513783215	NA	16.0142339784367	17.3905107011893	NA	16.7612455711261	16.9158653691792	15.8460315999605	18.3875439991395	NA	14.7739199332585	16.384011613047	16.1491203243513	16.685737644617	18.0632832679887	18.8130899110265	17.8795537610017	15.7414964398114	18.7617741657241	17.3267259110786	16.9540130014158	16.1396990311874	16.8314713721856	19.0714546235098	18.9284903926893	17.6875161708151	18.8754082187286
EGC[+57]VC[+57]DAGFVLSGDTC[+57]VPVGQC[+57]GC[+57]LHDGR	3	Q9Y6R7	16.8122600826889	17.5000034761319	NA	18.0621384727394	17.3735397066624	16.4777608976452	17.5113158039646	16.5516385181251	17.3310141841351	17.1348568311173	13.6255570539521	16.7377392730673	15.1279902738405	20.4849025571492	19.369723802989	20.2391449216536	NA	17.2824077459621	17.529207837077	19.3419681294817	17.0085206903376	18.752661003594	18.306998930912	16.926285908787	17.8864239263528	17.4570545718468	17.234943661891	16.6342837570806	18.0489357136281	18.3601029246745	15.7349151709997	18.510606349396	NA	14.5670773430086	18.0643036580348	17.3711525203124	16.0223348263253	14.4873105622443	12.4272815458218	16.4877254562894	14.9083967900287	16.7950380044057	17.4379347542878	16.6653183346225	13.5739606826358	17.4994554601071	18.2422412230183	15.6668012959589	13.6129552956247	16.2003638641277	NA	17.7650386981398	14.6175673837112	15.6486410794122	16.8743396183092	14.757434565207	17.2176926629176	17.7225107744344	13.654540218939	16.3254171461654	14.6237510601985	15.3254295963138	16.6575891202331	15.2689132520879	15.5367655583603	13.6490350111321	14.6165409424656	15.4588975675211	17.8918758622042	14.846397029234	17.6281181077795	16.4521686922957	17.0069197968439	12.5890014786988	14.7620532803474	10.5615568695539	18.2368856359471	14.4898040434265	16.2377014129408	14.0481887918936	16.3996734326956	15.0315252376212	12.1903344229721	NA	17.5337458951682	16.825298280591	16.5352797794345	17.1225147870286	16.0508534855312	14.6893949504637	19.0122788716329	15.8254315822722	19.7606005280235	17.0318317498551	15.0384557118289	17.2932244330293	18.7423607503745	14.0437160902193	18.7100251061957	18.5035192179107	16.9137317072831	18.9951647860389	16.3568330937462	17.8711579207428	16.6785781969194	18.2525445476051	18.53391939977	18.7656330047598	19.1214748254811	18.6066749834837	18.8321476504756	19.4881319038498	17.7512639024307	18.5291127609042	17.8633023801846	17.8679945030095	19.1499590146371	18.809509831571	18.6984105125121	19.0140879313344
VDVTLPSSYHGAVC[+57]GLC[+57]GNMDR	3	Q9Y6R7	16.3611203863912	18.4366077763572	NA	20.1734943695424	16.711540347286	15.1825562468774	19.1170937845169	16.1672827992173	17.8590703112822	19.5363943755653	13.6883832563144	15.8399008320495	18.7247890815645	22.2723541502304	21.5050685789251	19.6342181140208	NA	16.8820149084995	18.0752571385618	21.6331986051798	20.2751255578227	20.6307844535842	20.8668689630601	18.6137558775309	20.6689423370775	19.7946500167211	19.8052453482464	19.2771593071683	21.0541774232841	21.0711464453088	15.3093415074358	20.5679273732576	12.9551362074225	17.3826095861764	20.5383357899437	19.8684385865366	18.7454757177341	17.2370869469017	14.7410893109126	18.4858041791612	17.1732426993543	18.6260888542392	19.2201145257459	19.0362173595255	16.4829709493399	19.623169773324	20.7167555604395	16.4594559851471	16.0822862661067	16.9805849300596	14.762992909048	20.4440215195103	16.6705825428818	18.273751120728	19.0293294871613	17.6382356030884	19.7067715840509	20.4042021659913	16.8418372445917	18.6852200923373	18.6327480120956	17.7907938120843	19.4864217816136	17.9780031563347	18.7819117966278	16.4117142226054	17.6682744648801	17.8248211538634	20.0773420375689	17.2219383457577	19.9192288688944	18.6521139028124	19.7420150832692	15.0389499709904	17.0127138480473	14.5710135409167	20.3281323828825	15.5619648484686	18.7112551087076	15.5308171746075	18.9805887736072	18.0745561638647	14.8912078258008	NA	19.9285471550655	19.2586882081677	19.2740784497975	20.0133245896356	18.1429240937651	17.2030282187628	21.2526579691921	18.7402048603782	21.788365762934	20.2512606208097	17.6163347714818	19.1883250432134	21.4095199686212	15.9385207009317	20.5153818100854	21.2051892356974	19.3712855239834	20.0109248740004	18.6367143070984	19.5599499266164	19.2760060741674	19.8995831352337	19.961202871299	20.6544741455281	19.7837603630952	20.3474108868366	20.8249345354898	21.2643606071737	19.9059873126464	20.649878703575	18.6189860620218	20.4299231691634	20.0641608040261	21.0997994476304	19.5631446628919	18.8567427567826
VDVTLPSSYHGAVC[+57]GLC[+57]GNMDR	2	Q9Y6R7	15.0955185099444	17.1989167439739	NA	19.3257909665664	16.3871208802714	14.7210473704203	18.4832974654192	15.5545479711243	17.187821269942	18.6110779879528	NA	14.7250471553837	17.7343352368935	21.3449954900415	20.5567459721659	18.9947362809809	NA	15.9692703396435	17.3731575248408	20.5628516370847	19.4812811026371	19.8582728020031	20.016171275889	17.2244878619029	19.3879761656179	18.9365255939072	18.7090227748958	17.9900479736439	19.6022878668668	19.6203551167097	13.9616389598415	19.1367773579571	NA	15.9246922165628	19.429246899952	18.8006111781881	17.5089109128493	16.1240533613431	13.8509283447382	17.4639237389493	15.7411718465011	17.9640127347041	17.6874519842778	17.8142575694045	14.9522065319481	18.488657883669	19.7064165143965	15.9959096446685	15.0091422674104	16.1430292360593	13.1702193099304	19.3707702255134	15.480929360504	16.9918502726822	17.7347481043359	16.74333313947	18.7707114353228	19.4365626826254	16.0908335284362	16.7809854201865	17.1013836340347	16.4222659044237	18.0393356090348	17.0118144722945	17.6660981023444	15.4712075209344	16.6579449218578	16.8353238368744	19.3696458093135	16.3376768261555	18.8887336399252	17.3314537250414	18.4560232522979	13.567391103835	15.528103224829	12.6762951781281	19.0995916826854	14.8951937296968	17.6011585839006	14.1666015486331	17.8536390820312	16.6559508327482	13.0857790691191	10.8709919256322	18.6990453715639	17.0454456297537	18.2183192516483	18.9149673634486	17.3788742169717	15.4230760792338	19.7668017923906	17.1631824829814	20.4645581570591	19.092082580199	16.9194579440221	17.9765453219215	20.2457232565913	14.1605816773335	19.1721118704777	20.03885661416	18.1787069684577	19.0785903790648	17.3774281351212	18.0889065524097	18.0416578816803	18.5698743915555	18.6942006719139	19.3811937418995	18.940472159574	19.1955682256553	19.745350122034	20.4357511639036	18.7732863128697	19.6889970440035	17.6791820422944	19.4813022018598	19.0865705383296	20.0716223586169	18.7323207404494	17.8944416276732
VDVTLPSSYHGAVC[+57]GLC[+57]GNM[+16]DR	2	Q9Y6R7	15.9224127421532	15.1265837220074	14.4054130682515	11.9681655502532	14.9980034405174	15.9560159140489	14.5003094800971	16.606907083546	14.0033899230099	13.8917546729127	16.3479232518988	15.9772473170692	13.7609218356498	14.1339910897305	13.4678633257729	15.2655754432003	12.44524436124	NA	15.1653361760193	14.2437434921475	14.3298664864971	12.1493984808141	13.287203823759	NA	11.2753545943425	NA	NA	NA	11.2631608324803	11.8220004843328	16.1056483268484	12.095869147404	NA	NA	12.391935125509	13.2236377003649	11.9641096930585	NA	NA	13.5779406605399	10.7914628619781	NA	NA	13.4989673287058	NA	12.3755271380644	12.6590021011391	15.726936352174	NA	14.6016357787183	NA	11.5990511498195	9.99909371938092	11.3046595415568	NA	NA	13.4764634585957	12.7940760463632	13.0950164894765	NA	13.7403918938073	NA	11.6489595004921	14.3860601129032	14.9805582730013	13.9366909672145	14.6415449475931	NA	15.4983822273001	NA	13.8111253653273	12.7149249824464	13.565526816924	NA	NA	11.8516183857401	11.4144442423686	16.1111575890438	NA	NA	NA	9.58880086022984	NA	NA	NA	NA	NA	11.5849517571574	NA	NA	12.1638363930973	NA	13.0142922034475	12.1072976802741	11.7884122882825	15.5229292198456	13.0400816089262	NA	14.2078004257548	12.4296352749653	NA	10.9916407564831	10.9350420198694	NA	NA	NA	11.8081030943996	11.9535097691715	14.3008155238896	11.5842039715318	12.4502059538944	13.3182233843206	NA	12.4977014216662	NA	11.8326625169194	11.8046311995814	11.5399599353885	12.1616373795301	15.4654465825202
EEFC[+57]GLLSSPTGPLSSC[+57]HK	2	Q9Y6R7	16.1323857188378	17.4867966696689	NA	19.0750519678063	16.9046051722032	15.9338869092185	17.9887109876194	16.3601675255433	17.4917007123718	18.2182366423371	14.7606162513739	16.1316813068785	18.0279200847961	21.5082290011767	20.1407373621908	19.7275777461775	NA	17.0966302748505	17.7559821125878	20.6133349613057	19.6154178581312	20.0294036678817	20.6446568233569	18.1437347058234	20.4004384009176	20.074460319873	19.2464222245829	19.0222513481401	20.7982957427904	20.7556206752816	15.0693040384076	19.3671732650082	NA	16.8695539892297	20.1394456195662	19.097939948883	17.50463453454	16.568489443931	14.569205074666	17.6961979856334	16.2093684981762	18.4500239462024	19.1003124304704	18.0728311185258	15.4578648661886	19.1845307864824	20.3400822566977	17.2968114775855	15.4739435515431	16.5426854289619	14.5357612952333	19.8927996861171	16.5630606417767	17.630167533032	18.6662190897436	17.2872499022351	18.9660065763897	19.3602293273298	16.169245322006	17.620091630945	17.5428317754302	16.9540742911595	18.2144588756887	16.6059120054048	17.9808848401731	15.6286784787155	16.2380079604547	17.2000596247571	20.0178185500643	16.9684065282028	18.9169484399771	17.6309574483684	18.4265134923303	14.2677371687896	16.4723689919923	13.3050223851946	19.9211779622549	15.6843107450574	17.9499701783852	15.00771330244	18.3803402460694	17.2384988836149	13.7477790430361	NA	19.075401169094	18.1498332430669	18.5787241986016	19.6245599582	17.1510597438107	15.9368366902822	20.0422899510513	17.6437780332155	20.4145091613531	19.6112326479746	17.2255049295709	18.3452744565597	20.5197713920877	15.4391651759603	19.6509079920609	20.4932378066249	18.5718919586504	19.8589634814312	17.8750222732681	18.9933545682528	18.335151225384	19.1958921229848	20.0841389776582	19.7024768655387	19.1993738842127	19.8609377621992	20.6089696937442	20.6686760145726	20.0656896072399	20.6489697530652	19.4209856845319	19.7702318173614	19.4649104188561	19.6991709067142	20.3111544884597	18.9746288504385
EEFC[+57]GLLSSPTGPLSSC[+57]HK	3	Q9Y6R7	15.8274973276784	17.9863918207778	NA	19.5900017781224	16.717867547495	15.4746612436707	17.8030932797463	16.1695590935708	16.1332356873037	17.4843195495244	14.0034869701921	15.7459097922905	17.8237775062653	21.2619819401294	20.2040528863537	18.0503284014713	NA	16.7927112594642	17.2714887725984	20.8438734791648	18.9667500924082	19.2711827145885	20.463624513714	18.0593917615094	20.6095660449035	20.2310265024804	19.4135174137931	19.1049456744834	21.0240573850565	21.0891498428517	15.0161853679668	20.1702025039847	NA	16.8153906948796	20.6762333118746	19.6505373847187	17.9513371382922	16.2329207597197	NA	17.6813672316132	16.4314346064857	18.541040227282	19.4869205951164	18.3609187692733	15.0913048590316	19.1869086027426	20.3254854985619	16.2635635393947	15.986567608139	14.6591407870881	NA	20.1663422546394	16.5767957235104	17.7430298650857	18.8879098500717	17.2148421737731	18.9387034151138	19.3211913181766	NA	17.632806713532	18.4672107392769	17.5970795304831	18.997906244972	17.2225904252801	18.2125155979726	15.6612477077696	16.5116114684227	17.3084871836881	19.9788485270318	17.0471978349408	19.2380369693136	17.9266210294235	18.7434238198336	13.7985818332326	15.3015383508793	12.9766587160618	19.934960247448	13.2145108132442	18.5625493213615	NA	18.7807028864645	17.545172629914	NA	NA	19.2803558567231	18.55310386349	18.9660929189864	19.8020979439415	16.785567099562	16.027607872123	20.8608993376634	18.5759880563388	21.059738046491	19.8155115593742	17.6636353349321	19.1251660716003	20.9089943449793	NA	20.2010522733001	20.8443114172089	18.7837122433782	19.965683601322	17.9651637069514	19.868131900247	18.9946134494956	19.770140466591	20.3953440471507	20.0003091575243	19.2534954343543	20.1076688161916	20.7279395556199	20.6454879382446	20.0851820461299	20.5450518583961	19.8747536898021	19.9302690956737	19.4079362171951	19.4727145131276	20.4301061094889	18.0122628835245
LRVPAAYAGSLC[+57]GLC[+57]GNYNQDPADDLK	3	Q9Y6R7	18.2964258643893	18.4291240140837	15.7010124065972	17.0251737709693	18.8559404287014	18.1917569403512	18.4545426189799	18.8212491420015	18.9723440811519	17.7547230292451	17.0845594014904	18.4060078793439	15.7013755062402	17.5701580322001	19.5109446423242	20.6470130157771	NA	18.7386108223325	18.2859353991445	16.4382160921341	17.3853432128473	18.5342942361886	14.9481440746516	NA	NA	NA	NA	NA	NA	NA	16.7998752950231	16.5343552269115	NA	12.7998376195486	NA	14.0295302032268	13.5062474466616	NA	NA	16.2991242495439	12.8043401889805	13.0821882289945	NA	14.9396784235301	NA	13.0442265342038	13.7869181314356	17.853515938774	NA	17.1639169476562	NA	13.0794456146712	NA	NA	NA	NA	16.638542035373	17.4832558646857	13.9362315056195	NA	13.6795949625874	NA	14.6132973687195	15.0403482437682	NA	NA	13.8688837914593	NA	15.3965524640314	NA	16.7467452177823	15.0573482088296	15.771385973648	NA	12.4947869833504	NA	12.8308316409215	16.5321145165772	12.4171534843763	NA	11.6552008026308	12.2247725029765	NA	NA	14.8545010586339	14.2481934585468	14.2644447293683	13.4107682181113	15.8950628963447	NA	17.8009032904387	12.667650534769	18.2785662784078	13.2163985652062	NA	14.6533797022238	15.7343660041633	NA	14.032150929739	15.1541996074842	14.0008443369108	17.5423233665538	14.5532587200112	12.7454802215812	15.5075303102878	13.4101993038185	14.8646511105817	17.9676747682227	19.5394443414617	17.0836234190451	12.2984909306412	18.358174037396	17.2648552778081	15.6773847743368	14.9403300222383	16.3465755911212	19.9182974861076	19.3998285675729	16.7787732565862	19.4292668483334
LRVPAAYAGSLC[+57]GLC[+57]GNYNQDPADDLK	4	Q9Y6R7	16.6520189620296	16.7192730223936	13.3686113222109	14.1355459058252	16.5990290760215	15.8847266970006	16.2982351577059	16.693715245804	16.3885313774029	15.2094731693471	14.9572305903999	15.956607589461	NA	14.9169116910751	17.1296031436272	18.1045841601237	NA	17.1917392829852	15.2763287470839	13.5150566569066	14.436201354197	15.8708895021553	NA	NA	NA	NA	NA	NA	NA	NA	15.2631823114296	14.5983036044768	NA	NA	NA	NA	NA	NA	NA	13.763844243585	NA	NA	NA	NA	NA	NA	NA	15.453390488772	NA	14.9141551241247	NA	NA	NA	NA	NA	NA	14.0203467246089	14.8054477250528	NA	NA	11.1775212075037	NA	12.2641730921026	NA	NA	NA	NA	NA	12.2985085808176	NA	14.392506490438	NA	13.4101039540142	NA	NA	NA	NA	NA	NA	NA	NA	NA	NA	NA	NA	NA	NA	NA	13.2626082292525	NA	16.4511279173859	NA	16.3440541397552	NA	NA	NA	13.0934911411526	NA	NA	12.3489784881797	NA	14.9111226436885	NA	NA	12.7509699002799	NA	NA	16.2009645741463	16.8052080747148	14.0088438524485	NA	15.57870278017	14.7197446067032	NA	NA	13.5510955087744	17.2634061750067	16.6424037827944	13.8304783168303	16.5060451186463
VVTVAALGTNISIHKDEIGK	3	Q9Y6R7	14.7383812894532	13.772567207511	14.5782881957135	13.7880606050534	13.9830455984655	14.3562756296725	13.4245465182279	14.5958332206986	13.9896452390038	13.5830167422818	14.5152109216019	14.3847360265595	12.5862492169116	14.8220350469541	14.9120139318109	15.2947883432826	NA	14.2180971446731	13.6553145727372	13.8797439292341	13.4181126571463	13.973656586635	13.3931103707868	NA	NA	NA	NA	9.67334368202121	11.7881460001952	11.3114163854009	13.9267049631416	14.0549509741206	NA	NA	13.1168264052284	13.5713061505611	13.0070134169849	NA	NA	12.4415709371546	NA	11.9625909904809	NA	12.0178139865638	NA	11.5914033842118	13.6194279507617	12.8796249453028	NA	13.214440070961	NA	12.8713698543606	NA	NA	11.1332431337659	13.7872309517595	12.8476570370018	13.8613481051993	NA	NA	NA	12.7156676437472	12.6701937198371	NA	NA	NA	NA	NA	14.4153356590654	NA	13.7840832845316	11.7681913675848	13.2026570410472	NA	NA	NA	12.5901151247829	12.4417872328661	12.6550171307638	NA	11.3616689515717	NA	NA	NA	12.3518429466042	NA	12.729323909921	13.4298921071234	13.0407974677313	NA	14.8318411322797	NA	14.2598609988023	12.7801069555423	NA	12.5747911797792	14.084503657223	NA	13.371858051062	14.2249658627201	12.4340167140763	13.0622097055434	NA	11.2713744195137	12.5557754642457	12.1941880419886	13.1808570878959	13.7491622273807	14.5579122878167	13.6404471071853	14.4808728462625	14.3867860903885	13.0729476965631	13.6117770156611	NA	13.5320333232209	15.1726073158687	15.0258263961052	12.6842473034032	14.3333419906809
VVTVAALGTNISIHKDEIGK	4	Q9Y6R7	14.3174810662504	13.7081287683003	12.458527902609	13.5842689656848	14.0590443342262	14.1273471720255	12.1881953784978	14.4142928927923	12.5796232025767	13.5854637670347	13.6916028391351	12.5901254991006	11.4515053068436	14.0757757917952	14.8684344796628	15.1963261033858	NA	12.8677964566636	13.2478769367222	13.3692215213434	12.9198715355588	13.6127730650043	13.0684271321578	NA	NA	11.5713059557754	NA	NA	NA	NA	12.9596547606196	12.7840372787798	NA	NA	12.8879856320482	18.876592489002	13.0609880973979	NA	NA	11.7924793920179	NA	NA	NA	NA	NA	NA	13.1490211142924	12.7746783948368	NA	13.2631802031728	NA	13.018856875426	NA	NA	NA	13.4491924475716	12.7084827108772	13.967365629098	NA	11.6220469517155	NA	NA	NA	NA	NA	NA	NA	NA	14.028812138861	NA	13.2814086478892	11.6861017993827	NA	NA	NA	NA	11.9758751585504	NA	12.8123297946719	NA	NA	12.749843627511	NA	NA	NA	NA	NA	12.0441555610097	NA	NA	14.6858661036099	NA	NA	13.4941968783717	12.720015218171	NA	13.9447156689812	NA	NA	13.937470599922	NA	11.5366990875855	NA	NA	NA	NA	NA	13.3161619325845	14.2627785345151	NA	13.2275739119197	13.7668513594895	12.5463812409377	13.0070635474905	NA	12.6845417940367	14.2297834158658	14.785259523568	NA	13.895696557427
FDFMGTC[+57]TYLLVGSC[+57]GQNAALPAFR	3	Q9Y6R7	18.8185712039401	18.4579892768221	18.2357526375349	19.0724099151536	18.5500997205917	18.5520865004547	18.3211954453419	18.614789214506	18.2404006160211	18.0676058857615	17.7319371124948	18.5092053942683	17.3931658381803	20.4536683000502	20.3264066205553	20.2975088109422	15.3884556717764	18.4593253353334	17.9098925519885	19.7346494196126	18.7636899403367	18.9998821698962	19.8239110177209	17.1459754197259	19.7953254507904	19.1295553647543	18.9801390885553	18.1957187584506	20.3425868162883	20.320717984338	17.2240460492824	19.8163838435044	12.7831741454251	15.9951388053072	19.0257708285886	18.662776361234	17.2702568299344	16.0410342165984	13.7300331645078	17.3579147263015	15.7857015169688	17.3249228686067	18.0957773229043	17.208088964225	14.7377449943105	18.4230381984338	19.5030088873111	17.5233090974166	14.9959096247007	NA	14.0816348771935	19.5323039845006	15.6326003672871	17.1937005050748	17.9749476734787	16.2392839450982	18.500660887676	19.0446853606404	13.5978324775953	17.2364452504375	16.9185390249986	16.9658745032261	18.0546340231199	16.5496258890855	17.5282637827572	15.1843932348268	16.1208634224641	16.9586621840413	19.057937815048	16.1280527706219	18.7615907827167	16.9816125602806	18.0813658242019	13.4867204382061	15.5282332556895	13.3383483410945	19.2018283410537	16.3871579892689	17.9509124504779	14.4710772330219	18.21560263968	16.772774309357	13.5946334894274	NA	18.7096817664512	17.7306966032671	17.5063129253234	18.3940027990146	16.4819401043646	15.046012982762	19.7787162933098	18.019328103514	20.1256006045902	19.3576558940108	16.5499462560796	17.4533249237625	19.9817743553074	14.7573729773408	19.7621178230641	19.951146182778	18.0032412273788	18.9701053656578	16.8886689728691	18.7542587389962	17.9755034666509	19.0226171992308	19.1170953093738	19.473877942695	19.4679919849141	19.1421499541365	20.0858638610707	20.1249001771503	18.210099728413	19.5629887154838	17.4614595023172	18.6545828890391	19.3987984074836	19.6712111567224	17.8356171448274	18.7291263331226
FDFMGTC[+57]TYLLVGSC[+57]GQNAALPAFR	4	Q9Y6R7	15.0206207029403	14.1987191653642	14.2864869319279	13.8363541566616	14.3482838111273	14.4646710387289	14.1821735244309	14.4637471064202	14.061029277011	13.6657574552293	13.5857114691554	14.0750497719434	12.7080434365372	15.8779316806964	15.4644971887917	15.6682910592818	NA	14.7033152755093	13.1994850543976	14.7210752018245	14.0904400316876	14.3128957262108	14.8038577087616	NA	15.9722763163359	15.1763776123391	14.8777634764993	13.98324879116	16.0212517507671	16.2336033327525	13.1023482654097	14.8730959225626	NA	NA	14.1269871089074	14.2030573434818	12.7554883918509	NA	NA	12.7173172254562	NA	NA	13.0061487543608	12.539988063101	NA	13.7394503603831	14.9493134647163	12.849618186719	NA	NA	NA	15.1955701533948	NA	12.4619037790288	13.0481963133364	NA	13.5487517329932	14.1224783946103	NA	NA	NA	13.0019980953116	13.0667025409931	NA	13.1482415461025	NA	NA	NA	14.0711170725558	NA	13.952486557949	12.4784190790448	13.5279708427522	NA	NA	NA	14.1654384596125	NA	13.0669832273208	NA	13.3524974323639	NA	NA	NA	13.6703365415312	12.6818632597054	12.7701510764109	13.4242316327875	12.2698741405527	NA	15.6508462108876	12.8680334527999	15.2087361613802	14.5530108811758	12.458070963547	13.3043880305664	15.2738244151481	NA	14.7902262082561	15.1310549960697	13.3758722274158	14.0801828137795	12.5294293147154	13.4472783088569	12.9631835440089	13.8568502216632	14.3854709770907	14.7856898654949	14.8319629771018	14.3124902126089	15.0782226114415	15.1344416446481	13.0342773450277	14.7069907126698	NA	13.8539350410376	14.8811804469334	14.6709571092725	13.2461227792344	14.183227099147
LDSLVAQQLQSK	2	Q9Y6R7	16.2534945405086	17.4084843094815	13.387642353048	19.417018678421	17.1641847410537	16.1552117481168	18.0801522219081	16.9255675693832	17.3640398544224	18.3611733093796	15.7912540062809	16.4284222881451	18.4818524011011	21.1682541191159	19.5155463681747	19.0733926328495	NA	16.9179232679787	17.1337759123394	20.909053448914	19.6660046890938	19.0906427904862	20.7220387275397	18.8333640756625	20.711251601192	20.0443606410565	20.1743461566903	19.5713145497716	21.3185976268471	21.3022290061324	16.0008811656393	20.2638452819406	14.177981936521	17.4015488129138	20.6274720467636	20.8550668321614	19.4781962298185	17.2573184162979	15.7689809442378	17.9766682743108	17.0992743677275	19.1780264990249	20.0895927564608	18.8775959416363	16.4334963736176	19.929446535338	20.9886738676616	17.120915114179	16.4953170938999	16.2557164702372	14.0067280003645	20.5952325266752	17.2895485548508	18.4406001688189	19.0213704115948	19.8769917119672	19.1279285781457	19.8449510282046	15.2933449868432	18.4497073911872	18.7550815106833	18.0761113464049	19.0348367901029	17.0955615270801	18.9440607706664	16.46146940579	16.8994773281191	18.1977519228579	20.8354133890213	17.6410768191413	19.7781363538587	18.4048007893953	19.1947568057755	15.3499150653939	16.9237416852379	14.9559403277565	19.8785471589829	15.4068115613939	18.7480788674159	14.7233546824372	19.3083821274425	18.1764220157293	14.9273713804806	13.4914775474142	19.7850109270045	18.9970049540978	18.9328164159457	20.1521924934626	17.3864783929166	16.7857923673742	20.6677746240516	18.9259236411211	20.6358610470396	20.8759880506955	18.2963120524691	19.5303572582113	21.0494013262555	16.110762590405	21.1400900787411	21.5191174899238	19.6374820137574	20.061190633757	18.4841474287883	20.2192621684309	19.6968167187727	20.1203090638013	21.2296638286134	19.5877429602143	18.678587438806	20.2070837293357	22.0949994832953	20.4810633620254	20.1546096110118	21.1688471162778	20.3829522304623	20.2178082852556	19.0062242405853	20.0161039838999	19.6652918222181	18.2852629924861
FDFMGTC[+57]VYVLAQTC[+57]GTRPGLHR	3	Q9Y6R7	18.5552072651205	18.2111980042321	17.3581344474644	18.2307637372744	18.8321825332275	18.8120300151169	18.6023084503725	18.4537220517838	18.2142813607516	17.7215760960818	17.5363511380764	18.5724254208513	16.5355128886139	19.4009294200524	19.7301706983484	19.8525197169536	16.4052673518212	18.4159499668199	17.689135176105	18.1021374988727	16.2840540435375	19.1261189380321	17.3243721584448	14.6037444942257	NA	NA	NA	NA	12.1323930230275	12.8284703747352	16.8364882340768	15.9858748822338	NA	14.2658718419576	14.1402139826227	14.919647158929	14.4306843974297	14.2169425207518	NA	16.1040957972868	14.0805109260619	14.0181261442016	NA	15.3236105677567	13.0726814895472	14.0024165457935	16.5381000874691	16.4925982815608	NA	16.2486201543188	12.1350567160232	16.1638517080552	NA	14.5908129865985	13.3410725323536	13.1067774220915	16.5637599344603	17.6417114106235	13.7696018558583	13.050921116305	11.9240497956113	13.8715561566999	16.2436260997928	15.6523521480076	14.4461332400245	12.6557242349316	15.3179339724991	13.1131648064584	16.035898617118	NA	16.0466241028264	15.4312953523226	16.824691756703	NA	12.5923144803772	NA	15.628145210418	16.2485282436741	14.919737055017	13.5552888793172	14.7323336877928	14.4992676875614	NA	NA	16.2459029728611	14.7364085389801	15.9780351473268	15.0804569930548	16.3566710037535	13.3844427553815	16.7622579460747	15.0130152871703	17.8890787679082	14.4533887917111	12.8562050151443	14.2267389399233	16.4396398449598	NA	15.614304408641	16.2620330112212	15.5740900344613	15.4838945746634	14.6940696292392	13.5668597016753	14.1388928938966	14.0727155365511	14.6926509650691	15.7098380134739	16.4169192776173	15.9073223082877	15.7880216434358	17.8462065998239	14.3122525300562	15.2147056732394	14.1726639399059	17.0174710935961	17.0399310749377	19.3533598126485	14.8866495013149	16.6662689920039
FDFMGTC[+57]VYVLAQTC[+57]GTRPGLHR	4	Q9Y6R7	18.9534122661077	16.8488325939735	17.9598306947801	18.6472300122111	19.6719806189654	19.5070192570652	19.2680650043433	19.113043512515	18.8031562174013	18.0818966854996	17.9084887397617	18.9659224753796	16.6250022243985	19.401843466984	20.0530035442872	20.1171310785537	16.6131028342959	17.6154268225487	18.5853552120114	18.7178716341171	16.1827906098922	19.5206042854537	16.8631984930202	14.7560225077632	NA	NA	NA	NA	NA	NA	17.1703185164422	15.9849780827011	NA	13.4165823528674	NA	15.572292526822	14.6963556538826	14.6154984786074	NA	16.9164504388845	NA	14.7719610915431	12.9730900805511	14.4835264933387	NA	14.2984911263708	15.913860502598	16.4512292769457	11.4387932894838	15.8414699052949	NA	14.5764108100946	NA	14.8080628996616	NA	13.1769668149038	16.1353259260787	17.1873557494067	14.1592301284178	NA	NA	13.6943988372266	15.5671762114361	16.3772149010075	15.0760129042971	13.1230622682	15.6835850113358	13.509659215811	16.0855140944429	NA	16.4771263805053	15.390094513798	16.2874358161317	NA	NA	NA	15.5048617775412	16.3142324761451	14.9403772699313	13.8850482699008	14.2324605417844	NA	NA	NA	16.7029120931319	11.7174836251673	16.3332651107047	15.5803572183358	17.1307098340065	13.7500461742569	16.947371707179	NA	15.188654959238	14.7113046209369	13.5118478182516	14.574584870015	16.5437156862784	NA	16.2425822466521	16.684078628836	15.6044972978642	15.992658556719	NA	13.6980072055329	13.6901096367215	12.4337851067847	14.7124471979521	15.4965806956099	16.5407849426928	16.2802578481522	16.1520428446642	17.9664326243854	14.6879847650057	15.2945601329238	14.9651662246743	18.0670491034699	17.4045057595388	20.0949477833273	15.6541198651915	17.2766063238462
LLFDGDAHLLMSIPSPFR	3	Q9Y6R7	20.0983068452393	19.9459346817663	19.575563099882	19.5706530459538	20.013546677739	19.8736117587242	19.663157316689	19.8009717132182	19.3084836057843	19.2488659580859	18.8575946334809	19.4577044227815	18.3214668960482	20.677265387572	20.8921491045694	21.2722600999302	15.9686126365429	18.958501963174	18.4276084130277	20.5381193911627	19.8214641255462	19.589853566705	20.0508291966734	17.7716358945921	19.2468569809494	18.7634052457323	18.5979224764442	17.5533467574356	20.0191712107788	19.9353199787648	18.292816618701	20.1453865832332	13.1365918521099	16.7457130870382	19.6251560356075	20.4051079699739	18.9821648939332	16.8222404018781	15.3250259311778	18.4891775585979	16.833638069815	18.4201120893471	18.9036127321859	18.4776251975846	15.9372162662238	18.9507097557293	20.1369500769956	19.1065863347339	15.5028868813865	18.8681423127116	13.2674985076136	19.9323408525047	15.8818872357656	17.5980491637067	17.7526402415484	19.2334592823063	18.7737607465103	19.5087145400211	14.5297668340006	17.5133156421707	18.6777898005999	17.7595384943754	18.9615780401986	16.8431882994814	18.3953441932711	15.7375344441205	16.9870344894431	17.5265974257819	20.053083009336	16.7538636586048	19.6550329494987	17.8573440203433	18.6319447348695	14.0469993301704	16.5909512699374	14.2902990092088	19.0812779126876	17.2308887860571	18.1676603586224	14.0418283701192	18.4638186584634	17.4337953305179	14.252382181106	12.7577842183894	19.2538900021691	18.5192409381864	18.3749083139729	19.021829925127	17.573787024525	16.2195951798205	21.2392724628418	18.3526880262334	20.8172844870915	20.2871192283678	17.6594096713693	19.1107224379824	20.3354941771635	15.6579256511522	20.4305287413247	20.9777997788445	18.7961364765125	20.1627680969772	18.1072666423906	19.6595310934667	19.4946514919922	19.465785933173	20.2685055635849	19.9303591518644	20.5193131492896	20.0080097947736	21.1494964621429	20.2376351574138	19.968946883732	20.8350497737023	19.4925903650742	19.5870741684749	20.5431726011882	20.5823445572441	19.2418183905635	20.7152921741626
LLFDGDAHLLMSIPSPFR	2	Q9Y6R7	18.5392851929865	18.3248528170434	18.4502862110966	17.801377227156	18.4092294178914	18.4305692802883	18.060403566764	18.3332140078175	18.077101795285	17.8478392242031	18.0952029528278	18.2580214211912	17.0469381489399	19.6314411340873	19.4558435778364	20.1193794426543	15.9385440095664	18.2977374983129	17.5049267130841	18.8177176816585	18.6824218159139	18.5827901621666	18.7467302345047	16.7131784253231	17.1683964050558	16.8417189567332	16.6578308709708	15.7283230289596	17.8348279223681	17.7972738601667	17.0593608873888	18.4865120814231	NA	15.6182199676899	17.8538268286475	18.6060964012928	17.5228034789756	15.5850378286254	14.0207667436044	16.8877641905761	15.4926081962854	17.2389716721491	17.4086354671631	17.0757472481853	14.7175161859133	17.9053823229124	18.9355378729902	17.7324711708872	13.6185132860292	17.8139770859743	NA	18.3487378394789	14.5175864335862	16.4364123470083	16.5024998301216	17.8906917402554	17.5627080208048	18.2327313316378	13.6060347347703	15.9531166799777	16.7743706429608	15.8220594550241	17.232383387694	15.5322749636227	16.6445832090831	14.4380143503456	15.5027134831623	16.1754785475633	18.7768972726359	15.3341119437178	18.0196181262553	16.4179285017559	17.2340247955655	12.8932311527789	15.3378761334936	NA	17.706937979426	16.5570535052389	16.6054486236557	12.5561740304099	16.8285710340575	15.9786044673046	11.6300519550201	NA	17.7989702903479	17.0548615888432	17.2400853442952	17.6907180435562	16.7103882978974	14.7621474422687	19.2937908088816	16.5660462692165	19.4353177506721	18.5802994304283	15.9542079245423	17.5773390155843	18.8388510041477	NA	18.8077321738437	19.4365071664447	17.3016497380068	18.7427563112873	16.8966125067475	17.8532347889422	17.978334192291	17.8978123780626	18.7295798018582	18.5657141129082	19.1900197732238	18.5292735236008	19.9470365426063	18.9811640668905	18.7943249014626	19.6422182131214	18.1677663394352	18.4229890272881	19.5999078743517	19.1967761775574	17.9942211907963	19.8324241503718
LLFDGDAHLLMSIPSPFR	4	Q9Y6R7	15.6221911905337	14.8921049822704	NA	14.4296006304341	15.0804383156183	15.0492043934473	14.8039050204212	15.0315614196638	13.8708001760115	14.2271871856592	NA	14.2589947357666	12.9630025805869	15.307849175186	NA	15.5570231041594	NA	NA	NA	NA	NA	NA	13.9603036289432	NA	15.2432772752764	14.9163724674578	14.4499015947575	13.4592545765512	15.7160272328748	15.797019624439	12.748857620094	15.1541839951752	NA	NA	14.4877127712036	15.225718278493	13.9479468367133	12.1448711694947	NA	13.5221578783445	NA	13.0810168138919	13.6973402705595	11.5375687720967	NA	13.0592637364704	14.5155250510288	13.8811487538378	NA	NA	NA	12.761028760213	NA	NA	10.5413646058775	13.3693681667079	12.9499950948755	13.9429628602689	NA	NA	12.7543439464799	12.7713851600499	13.6911938109244	NA	13.2663018198142	NA	NA	12.7250769874712	NA	NA	13.7463008573311	11.3294213684758	13.023463763778	NA	NA	NA	NA	NA	NA	NA	NA	NA	NA	NA	NA	NA	13.0893845573104	13.6379198890779	NA	NA	15.9249280837059	12.7222150937715	15.4592875942351	15.1383778906628	13.1247969112665	14.0248506644027	15.2016755563948	NA	15.2013221325311	15.8502890486255	12.7885075077891	14.9108808757728	NA	13.9875055501463	13.7037104112412	13.2823940609289	15.0071686389891	14.938775433336	15.2418276453014	14.4175880605922	15.3176918162225	14.7435613179975	14.4835699868379	15.4776808032952	14.1801576354145	14.590264834048	15.4390549286902	15.2813855584415	14.0185510244187	15.7727146284963
TVLSPVEPSC[+57]EGMQC[+57]AAGQR	2	Q9Y6R7	19.404857889265	19.1595559332712	19.1244344241598	19.4094958336279	19.6044384678491	19.152538045442	19.4127808578678	19.4944543236518	19.4891547154415	19.074887728981	18.4255005675907	19.4237456644702	17.9836327471825	21.7320362554781	20.9926835014824	21.7045243735176	19.6389138332573	19.4498330395433	19.0959204058029	20.8858786140591	19.8000116772536	20.4428648541381	20.5909241459321	18.1185894942248	19.9955504573028	19.3572618108646	19.2313924758144	18.5129686833786	20.3245286418389	20.3375538284842	17.8646074812961	20.0350520542645	NA	16.7149854643249	19.7660214954541	19.0427689487318	17.6954147891794	16.4432803727766	14.862966715516	17.9762833509582	16.2703679147222	18.4568320130786	18.8068207287822	18.3117049103058	15.5271565757605	19.3704763981505	20.1773155323404	17.7056875733562	15.1436821963768	17.9975663055737	13.4948038928162	19.806648771331	16.172848708829	17.5360671753165	18.5848199635858	16.8539892190996	19.0529882962581	19.748951888747	11.8490089055045	17.8575016134568	17.6598716196963	17.0449647410283	18.6537744693486	17.055953692402	17.9662484898084	15.4365552694165	16.6855803011656	17.2613397538664	19.4637329355049	16.8211433755728	19.3410787973725	17.7227139696293	18.649775678572	14.1899530870051	16.0227537593302	13.1519417425135	19.8909220073948	16.8502337994037	18.1218264561329	14.9600334309406	18.462644303965	16.9261379226206	13.7844261440665	NA	19.5781856941541	18.1431611260012	18.4861216601306	19.1072323505513	17.9199984358581	16.1286763210965	20.6077596057432	17.9936153416195	21.0022736440337	19.5192508419282	16.8982813923714	18.5563740052048	20.3987555846683	15.2109925727277	20.0586929906611	20.5194038504231	18.6890798208805	20.1183048419695	17.8782538234293	19.3515260255561	18.7571805568086	19.3802310157932	20.1946834700863	19.5757562944929	20.2293538414056	20.0596085641686	20.6163280686164	20.9414173791162	19.9794722786441	20.5708509644416	19.4696754150352	19.5645246883764	20.4566631115317	20.5196607285322	19.8354912348694	20.5281730963179
TVLSPVEPSC[+57]EGMQC[+57]AAGQR	3	Q9Y6R7	16.581081296448	16.4544788530047	15.7728471227341	16.7531055819384	16.1836446763298	15.7295200777165	16.6270030169204	15.9531455286359	16.6302723078274	16.5993037538091	15.4174659640347	16.4928391539333	14.9053852570643	18.6949140417244	17.7176779611827	18.4969020840603	16.2999956068678	16.6057028412692	15.9854071074778	18.0497193906148	16.6030502645566	17.084045242428	17.6055028399401	15.4334105817299	17.7739775864967	17.2940033912568	17.0898098603001	16.6361788951103	18.3704545760049	18.3855550348909	15.1026762795673	17.0142792985322	NA	13.9428963505002	16.9228222793368	16.3108341002173	14.8729627277165	13.6553704401335	12.2660390920257	15.216805059884	13.8647522940698	15.4767124111216	16.3487358802639	15.7314972044704	13.1246306110982	16.4439908716355	17.3140258726429	14.2882808003567	NA	14.8086748973478	NA	17.0034144898701	13.5230748211255	14.9230005408231	15.8554619081063	13.9272070863987	16.1064475587939	16.83450980061	NA	14.7835733974091	14.999802440329	14.770673726909	15.7053476011374	14.0368895799337	15.1704710343786	12.4533770190185	13.7283385489687	14.5285358015939	16.402032946921	13.9003973102691	16.6753236830257	15.0664593526372	15.8112584124065	NA	13.10497947674	NA	17.047969454655	13.1525579355742	14.8372071808262	NA	15.5789839990886	14.263337190865	NA	NA	16.7442312993773	15.7656376519091	15.5040050411991	16.0198963928287	14.7646752127181	12.7620861080288	17.9419848727204	15.3137708936092	18.078542015942	17.0125180865728	14.2436655295704	15.5237912924264	17.8616222803146	11.7616527138291	17.3037736288348	17.9003051100664	15.8518788873066	17.095560297242	15.0705135299206	16.2753951648936	15.4088108340143	15.7088000290634	17.1683049180333	16.5914604202832	17.4076194793143	17.2800672710718	17.7920753327017	17.766532667803	17.0813177043732	17.5465324895826	16.2364180373023	16.4835174656273	17.206727097054	17.6147169412753	16.8525640671997	17.491580018191
GC[+57]VLDVC[+57]MGGGDR	2	Q9Y6R7	NA	15.2381138964526	NA	17.3489960471181	13.6858064253736	NA	16.6066550454161	12.2353387523238	15.1864073955936	16.5327342318106	NA	11.2446277813984	16.0930300680818	20.7279659845566	18.4882399608351	16.7982384940846	NA	13.1762055934574	15.3319431675216	20.3217289242831	18.6962964001039	17.9241335367173	20.1923259277463	17.7885236293708	20.000637152328	19.119135392733	19.1338080677376	19.3435304742249	21.3769915544539	21.1542850288824	11.3197504192839	18.7859246393209	NA	16.4173835090335	18.9025427352115	18.0778541991485	16.5723931103209	16.1496202826398	13.8756477925157	16.9013922937406	13.9164887459929	17.9462849545294	17.9525190723624	16.5071296463265	13.8965844433245	18.6524697926485	19.3487669879274	13.4361331152812	14.1073538980502	13.0758317159385	NA	19.2479663291983	15.6391133829116	17.2838410288307	17.7655097846183	15.578048029779	17.43909024444	17.7846774552988	13.1907908898093	17.8183943561541	16.5838201100209	16.7457482851713	18.3092013236765	14.8252857684829	17.5576424436898	13.9367431579897	14.7734649981074	15.3923817334245	18.3816961063512	16.4499546090926	17.2495019329568	16.8590659103605	17.666926731909	10.9351253311848	15.821403841294	11.6314434025797	19.5477199688995	NA	17.5477414708065	NA	17.706301611862	15.6967875428081	NA	NA	19.2420938614605	18.3111920235685	16.7156745609276	18.291237193729	14.8401130221325	14.3889136587715	19.620867591991	17.3049027717081	19.4042514334738	19.597608330879	15.2872617801614	17.3725509690484	19.4946834553307	14.5424310172443	19.5581887360428	20.5177875366346	17.2223191569282	18.9155016216063	16.2554295567133	18.419432313134	16.8000734412476	19.7134349326898	19.152431382707	17.8377706676827	16.6998825871769	18.1602921295078	19.6944108396886	18.9827849587476	18.822012465899	20.3660964674005	17.9143753950259	17.9824120724161	16.6839912484612	17.4799544904549	18.3141430524173	16.6215353816683
C[+57]LLPGQSGPLC[+57]DALATYAAAC[+57]QAAGATVHPWR	4	Q9Y6R7	17.9154506438745	17.2199997864012	14.9549959912915	17.1243990616127	17.7435162871429	17.6636251105935	17.3036216287707	17.3800480777256	17.184209746927	16.801652811559	15.4801472071385	17.1097879469348	14.8291192238699	18.8663887540712	18.5566369135785	19.3772573126678	NA	17.0643627430854	16.4982913364515	17.6538204602277	16.5746865523901	17.4318969970112	17.1454003904951	NA	18.5511455562416	17.7493989807185	17.8136263662261	16.9297969238704	18.83884472253	18.9590214162281	16.0093738014088	17.8352599266666	NA	NA	17.3826612844111	16.7206067611268	14.9164411460753	NA	NA	13.5945165954069	NA	14.6248192873795	16.2939656968405	15.2305778300276	NA	16.332820487583	17.2960759692653	15.7241975122549	NA	15.906743991718	NA	17.1165806930145	NA	13.4528089283193	15.117178602172	NA	15.763603642262	16.4347301769616	NA	NA	14.1241966717055	14.6865620455904	16.0894529230068	14.4138519105506	15.0145151191282	NA	NA	14.0889724147965	16.3430565894448	NA	16.8663710588153	15.4113857066456	15.9176989642418	NA	NA	NA	17.1568023491125	14.0273295612305	14.5007463335995	NA	15.0446985797602	12.1315151879314	NA	NA	16.2549319733587	13.6091385815599	NA	14.6731184765461	NA	NA	18.5423284205751	15.0128044319929	18.641148407655	17.2042708279167	NA	16.1617879920649	18.1227727273718	NA	17.6102152383891	17.964470553894	15.7244493618024	17.6129111256029	14.0167347149623	16.8835449935513	15.802600196308	16.9501181998633	17.5847091936426	17.5197459018801	17.7302350447238	16.9861730743914	17.5327313444657	17.7810419734695	16.6435304471388	17.186350523458	15.1443447614696	14.7385247499524	17.6252431000515	17.1441272064664	16.7022906886285	18.4677875380554
TDFGLTVTYDWNAR	2	Q9Y6R7	18.431578382701	17.6253438646722	17.9847077296771	18.8052258717111	16.6145134198447	18.646861682323	18.4997100515305	17.5397696240144	18.0324916752823	17.8394902517812	18.1607032493967	18.7208772928605	16.7514342774592	20.4388206592875	19.6072579959043	19.5159859388345	14.9376376491926	18.61177163682	17.4317771760949	19.9551905888865	19.0132842846098	19.0386127758453	19.8122281808833	17.5366975653894	20.0264177153542	18.9004327162785	18.6812524080878	17.8844319343861	20.3570124382806	20.5703703097092	17.4965834282014	19.4240206010923	NA	16.2211767555688	18.6711176721392	19.7006801689079	17.9661460895215	15.590873345895	NA	17.4013853221896	15.8011924007891	17.7006162474148	18.4380725062701	17.3721161228235	15.3674126276617	19.034929627018	20.238590666212	17.2075560626967	15.4754667848223	NA	NA	19.142762347977	16.0078929272911	17.5529979785204	16.6478507703702	19.070610292143	18.6414491059615	18.9902036813984	15.3366658731273	17.6068758551973	17.6541018257988	17.4570059436503	18.3678912691142	15.8087236583908	17.7384437619859	15.3701034294345	13.5218198221465	16.9461087759459	19.6229144026766	16.3414499338631	18.740176954726	17.3268561561405	18.4432567394035	NA	15.7078192132302	14.387902337707	18.8021537407684	16.2232722174259	18.1286067092665	NA	17.2915246143239	17.4314338340887	NA	NA	18.835291282968	18.355224464411	18.0299331320757	19.0510363998895	14.5175267345931	NA	19.8973842034503	15.9951803572319	20.1187468178906	17.9081531515927	15.1641633186373	17.9829349296621	19.4397505117743	13.9618668624814	19.8008883902313	20.3605759685333	18.5856179116641	19.1841425973738	15.1461609655685	18.9235705282848	18.6918012349573	18.9186947720788	19.5082281104095	19.1683079396382	19.4785015273599	19.3117316916154	21.3081305682799	19.9116948802746	19.0128050546497	20.0640792218961	18.4871839377485	19.0647240808398	19.625828415801	19.9471874339154	18.0190330309625	19.4986023714749
VTVNGVDMK	2	Q9Y6R7	20.2732494555546	20.0036976397641	18.5096279635757	20.3484085773438	20.9056110683059	20.8307420877829	20.3180538702479	20.9467056227188	20.320434505305	19.8105009312576	19.3148828321106	19.7193711816202	18.7965666513519	21.466721781696	21.5711299691413	21.7307963517738	13.4843831154792	20.05457185847	18.8127531162125	21.2740819030127	19.6257837485073	20.2285073142429	20.7268107135066	18.1633313774185	20.7737777764537	20.1158483955834	19.5970927532911	19.1178685880817	20.6652466651068	20.4708116043606	18.8715534165761	20.1249230265915	NA	17.1524234101922	21.1012689947354	21.0336745238527	20.3204366348858	17.9086605426015	15.4240239793126	18.9254442834329	17.5801742925916	18.9982399483109	19.5463834727564	19.1803706204951	16.5692446574102	19.6306519372197	21.0094636262321	20.0793700293794	16.360166890992	18.7525746919181	NA	20.8011452170365	17.2303174099178	18.9420466017237	18.5697696261208	20.0799861878754	19.4931470154113	20.1830900589444	16.7836148734585	17.4219983943985	18.7299184194131	18.0135164743683	19.6467185550019	18.5159345539103	19.3364919526676	17.1414322042567	18.1803559912191	18.384632672738	20.2016683499118	17.7016986025212	20.303004295041	18.5147435260972	19.6898910494332	14.6720477335967	NA	14.8954199927228	19.9482268899555	18.2701580071169	18.6973755378021	NA	19.2017552149597	18.6848432867925	15.1979723870131	NA	19.8022721343522	17.8772443171042	19.2147300445027	19.8610450629278	18.4761328002995	15.3621355772128	21.4432094450767	18.9886160852185	21.1566855995463	21.1593336380798	19.2569370362848	20.0082236505128	21.3197029876547	NA	20.4306074595457	21.4458040582014	19.3934472608902	19.6722269935502	18.7918804492836	20.1034548566427	19.8818725522141	19.1139947184426	20.6185612368975	19.6936460540576	19.64366136285	20.1225687093478	22.1091478641515	20.4591140344635	20.464393412566	20.7420431146468	19.7132234389027	20.5948855271218	20.0441924392497	21.5105720455254	19.6928519456154	20.1097203201726
NMVLQTTK	2	Q9Y6R7	20.2485792721628	20.151246324704	19.6280610957577	20.0648082175532	20.1704218644424	20.1788950237723	19.9153801449469	20.2657062719125	19.8062209619296	19.5343139411112	19.5732672045651	19.8628876719925	18.8983330199057	21.5101868724096	21.1628534202393	21.5451118834224	20.1642305249613	19.7226852783368	19.0073718414418	20.9434126092741	20.0380122405288	20.0739157472687	20.62718626646	18.3449854602695	20.54276032137	20.2093095693414	19.8281182390605	19.1886408634914	21.173085870023	21.1258230393408	18.7382341633926	20.7995346202085	13.1531086883664	17.3575242768414	20.738951725161	20.7815747524922	20.0526203477788	17.3110517592284	15.6665584706767	19.1079034084219	17.3388048391673	19.145608716262	19.8070811518926	19.2772674472167	16.270716041958	19.7823595100918	21.0913868463746	19.3547093951255	15.9757619141346	18.2014733535268	14.045684232917	20.7680643226316	16.8659253181789	18.5245263038409	18.867663088375	20.0211163882179	19.4530155702029	20.0432912403998	NA	18.3233578016019	19.2652987820266	18.0183381408936	19.503145537073	17.5905461874811	18.9120578828063	16.5237543440552	17.1363751794552	18.2079200216195	20.59742306606	17.6488534631108	20.3713957424445	18.4834757771972	19.51238411118	14.823702940291	16.727615036176	14.7323397678453	19.8005717056889	17.9249707682512	18.71677148733	NA	19.2271688710842	18.0428168857738	14.5468026442609	NA	19.8507406124309	19.2369263524084	18.9544764945376	19.9064619982259	17.9280485320677	16.5678260563596	21.5282243310597	19.1688797481693	21.3194454648198	21.1121317820304	18.1224086838923	19.8412129910927	21.413936352079	16.2971365622952	21.0217729750779	21.7404851851608	19.57213295262	20.591585875064	18.7983807937921	20.2941005810752	20.1166127533526	20.0107003276245	20.8274335725757	20.374002570862	20.7294643106681	20.5012635320631	22.4733642621986	20.7351049306829	20.4861251000428	21.4074539271661	19.8837226866941	20.0130143321094	20.8606560990102	21.3485966918428	19.526966150185	20.8197638861702
LRVPAAYAASLC[+57]GLC[+57]GNYNQDPADDLK	3	Q9Y6R7	17.8695656027712	17.8895104493433	15.2734690010267	15.7468562167635	18.1693612024171	17.3155455476646	17.5391740923222	17.8642227598603	18.2446308315537	16.7111007081334	15.6209234692433	17.2712517821385	14.0734985870832	16.2608219510171	18.8570218064384	20.2136911174927	NA	17.7015992827132	17.2935240274518	14.4226563770429	16.0864429428572	17.6055153940505	12.2532469277645	NA	NA	NA	NA	NA	NA	NA	16.3383856442396	16.0565295915137	NA	NA	NA	12.7706309708527	12.8449099804938	NA	NA	15.3901247475968	NA	NA	NA	13.5929954621803	NA	NA	NA	16.435580774313	NA	16.5291706942367	NA	NA	NA	NA	NA	NA	14.9474831583301	16.0550062910099	NA	NA	12.0617548209581	NA	NA	13.5902629903333	NA	NA	13.1938358262646	NA	NA	NA	15.6224741885436	13.9268263773198	14.3199628245839	NA	NA	NA	NA	15.5189589557727	NA	NA	NA	NA	NA	NA	13.6641079929487	NA	NA	NA	14.9129172467552	NA	16.9616661697236	NA	17.4596644052234	NA	NA	13.2225001324168	14.562758730417	NA	NA	NA	NA	16.3370728281804	NA	NA	14.0077739390034	NA	13.5365891745683	16.7259966224376	18.6037369585645	15.5252849000571	NA	16.8108090264003	15.4988396863483	13.7866056067793	NA	14.5728526829414	18.969046200984	18.0256780647538	14.3198206177957	19.2275452733638
LRVPAAYAASLC[+57]GLC[+57]GNYNQDPADDLK	4	Q9Y6R7	15.8081522206173	15.6137367630679	NA	12.4439127761009	15.6112924195031	NA	14.8372718813214	15.3012975220646	15.5665097836072	13.8347182450709	NA	14.0855815743163	NA	13.4447888176722	16.0307384431606	17.6122536307388	NA	NA	14.9906244755476	NA	12.838682660061	15.0289259696703	NA	NA	NA	NA	NA	NA	NA	NA	13.5289513211437	12.938654979435	NA	NA	NA	NA	NA	NA	NA	NA	NA	NA	NA	NA	NA	NA	NA	13.6917246831602	NA	14.1448516689412	NA	NA	NA	NA	NA	NA	NA	13.0098791451724	NA	NA	NA	NA	NA	NA	NA	NA	NA	NA	NA	NA	12.5268089153235	NA	NA	NA	NA	NA	NA	NA	NA	NA	NA	NA	NA	NA	NA	NA	NA	NA	NA	NA	14.7734565420114	NA	14.6111771605665	NA	NA	NA	NA	NA	NA	NA	NA	13.4556250860751	NA	NA	NA	NA	NA	14.2492569550028	16.1196699078093	12.6379785482384	NA	13.9916257985125	12.3486363197678	NA	NA	NA	16.3652998234422	15.1486958493359	NA	16.505272677047
LLISSLSESPASVSILSQADNTSKK	3	Q9Y6R7	15.7342570074856	15.1175254627513	15.3877716331276	13.1347816286553	15.2872586019203	15.7907380532523	14.8049502811631	16.1092908639871	14.6729788676982	14.1032036836511	15.8914877215899	15.4974648212341	NA	14.4271921923675	15.8994983254152	16.6684911031642	NA	15.2050449983966	14.6376727851859	12.6699999912354	14.0270593169786	14.427017786714	NA	NA	NA	NA	NA	NA	NA	NA	14.4596741347644	13.1380565461187	NA	NA	NA	NA	NA	NA	NA	12.2462036155241	NA	NA	NA	NA	NA	NA	12.457831793236	13.8399640102261	NA	13.8516765670855	NA	NA	NA	NA	NA	NA	12.5510275189497	13.5476764915475	NA	NA	NA	NA	NA	NA	NA	NA	NA	NA	13.1741824255336	NA	13.6726463574629	NA	NA	NA	NA	NA	NA	13.1784480897893	NA	NA	NA	NA	NA	NA	NA	NA	NA	NA	NA	NA	14.5063304003872	NA	14.3294863597852	11.3150290808719	NA	NA	12.9277962895947	NA	NA	12.978718922976	NA	NA	NA	NA	12.2929636875647	NA	12.5793380743412	13.3571346039714	15.0540461965141	13.2507266743534	NA	14.3299200074544	13.4468561616222	13.1300338295031	NA	NA	15.4967555220143	15.0685634695447	NA	15.7355009705233
GC[+57]VLDVC[+57]MGGGDRDILC[+57]K	2	Q9Y6R7	16.4983624283903	16.256248602731	15.7736082281664	15.8134577750866	16.8953394837461	16.4712695513425	17.0489208525994	16.252540263253	16.8731974053636	15.8408549913416	15.5580258701127	16.4843080579305	14.6956101652727	18.4975596170431	17.7861530244371	18.5387273687401	11.5194041253048	16.6172419151629	16.5235577132389	17.0781818910875	16.7574106617373	16.9971041530284	16.699828535876	14.2858331135036	13.9964214735488	13.3040790997323	13.8333141902897	13.4940584456788	15.2937081459543	15.4039193256284	15.6807019885196	16.496436426996	NA	13.6281741918819	14.4156942396723	14.6478680741647	13.715886552864	13.3361493167088	NA	15.2961406252482	12.398010076379	14.4721422263523	13.9875113307852	14.3710810776333	11.4260869214661	15.0919715415469	15.6628469819673	13.9126609988037	NA	15.0819474492931	NA	15.101671306299	NA	13.8787195254966	13.619125446254	12.1088632043507	15.5524393439534	16.2633949649325	11.8637259933635	14.6116341022057	13.7815410702747	13.5182696292863	15.6536259489583	13.4919750919941	13.7538032762767	NA	13.0844570938607	NA	15.2291691742954	12.2845794330795	15.4301075688645	14.7879622071315	15.6722711404756	NA	13.3755550057198	NA	15.8257777569963	14.515107507566	14.2831466705414	NA	14.0095281309239	12.7414055646233	NA	NA	16.3985964797716	15.4660403643244	14.2724938685398	13.9571969884095	14.5638347591083	12.2766523594427	17.7759069762159	14.1075584406043	17.5925776604794	15.7055376385092	11.8876757231668	14.8719452540842	16.2635442031664	NA	15.9299660002226	16.5675162351083	14.3481395472912	17.2378772934051	14.1955789281785	14.4102340103043	14.66387270681	15.8164172021707	15.8132939199639	16.6996278044874	17.2023321852388	16.0875963388911	14.9156932383967	17.2302569238166	16.7548576095358	16.916403441316	14.9262832794195	15.7759668165953	17.8460928417155	17.159751207592	16.0511117184947	18.1843893275061
GC[+57]VLDVC[+57]MGGGDRDILC[+57]K	3	Q9Y6R7	17.3918993677866	17.1708587492327	16.0886434827774	16.695079380341	17.1670205919206	17.0240811984303	17.2953358145571	16.4932228187053	17.7041622465767	16.6326996545801	15.8296899065589	16.7630876535256	15.2573579527265	18.9078727642586	18.6262477440364	19.2976058933016	NA	16.7566581100544	17.1668981331905	18.10017716183	17.3552419786431	17.4134745942585	17.3116514944587	14.852198564832	15.7797931374538	15.2256589204639	15.478995851373	15.0451117358045	16.7644055952811	17.0234674002105	15.8379849520702	16.5586252012773	NA	14.0290683294197	NA	15.3355931742928	13.8839172283435	13.3762703855738	NA	16.4194068248672	13.2519009059905	15.0453097221568	15.0892040561198	15.3199716971251	11.9704795274101	15.5140906541625	16.0837784475405	14.7489413194866	NA	15.5515501415454	NA	15.8762938255285	NA	14.4266072260246	14.3932403664612	12.6337147284777	15.9225644574963	16.8143231655719	NA	15.082454167321	14.1712436680313	14.284374786249	16.4555578933809	NA	14.1428058610717	NA	NA	NA	15.8414107487185	13.4939612208934	16.4424156750859	15.5859603234038	16.1049413005783	NA	13.9912879142247	NA	16.5107972053045	15.0132351815743	15.0479217400565	NA	14.6819857511912	13.4586696683627	NA	NA	17.1947485143071	16.1185015250207	15.2253549658924	14.9633893903159	14.9084706657419	NA	18.6497756072313	14.134394159563	18.3142122589226	16.437352718414	NA	15.7080455325375	16.8994716358126	NA	16.926644484797	17.4417072943693	15.1144245687616	17.7299029089124	14.5148554757596	15.6847964240604	15.5490162855346	16.8590822966964	16.4969085392668	17.1248799185712	18.0016198296437	16.9805050615511	15.8365941106241	17.8653603376709	17.2734560626369	17.4998249006395	15.9255705804433	16.0108471780971	18.2864194595133	18.1372366001146	16.8656610172016	18.922420970482
SVTLQIYNHSLTLSAR	2	Q9Y6R7	13.535194627201	12.8224770603212	12.8736608886011	NA	NA	13.5849412148432	NA	12.9047569565526	NA	13.8831663115668	NA	NA	NA	13.9670132857583	13.8121364701312	14.8470014690777	NA	NA	NA	12.7821338064244	NA	NA	13.0576173898579	NA	NA	NA	NA	12.8217975945108	NA	NA	13.2403831138147	12.5352362842171	NA	12.3648652677254	12.391581819194	NA	12.6695322420677	NA	NA	NA	NA	NA	11.6634330943797	11.8967181766552	NA	13.1445874940747	13.5295741861495	13.0754472911225	NA	13.8944833763553	NA	12.7987939954668	NA	12.0059396191061	NA	12.9771706645078	12.5624346870068	13.3794289881427	NA	NA	11.7388209464332	NA	12.864673207731	NA	10.7558660521471	NA	NA	NA	13.620675087623	NA	12.367343722069	NA	12.5919956683553	NA	NA	NA	12.7575261714976	NA	11.3430170204362	NA	NA	NA	NA	NA	NA	NA	12.4083336588863	12.2989301183909	NA	NA	14.1078465053111	NA	13.6124357474375	13.1026312181894	NA	NA	13.5791409223374	NA	12.3953133768003	13.7439015153819	NA	12.950324419593	12.5965612972613	NA	NA	NA	13.1751302976818	NA	13.8858733564831	13.234303407185	14.6874232156063	13.4429835215134	12.8619325104782	14.2990719374659	NA	NA	13.2241359842487	NA	NA	13.4803474622634
SVTLQIYNHSLTLSAR	3	Q9Y6R7	12.6893701458115	12.0718961672008	NA	NA	NA	13.6678813119052	NA	13.0053177976545	12.8805334903711	NA	13.4729091411542	12.8166795898636	NA	13.9296260376274	14.0812353958692	13.3820354678532	NA	NA	NA	NA	12.9805467686543	12.8853607987973	NA	NA	NA	12.4479912109906	NA	NA	NA	NA	13.0347145653826	NA	NA	NA	13.1328643906561	NA	13.1431025184804	NA	NA	NA	NA	12.0781740591251	NA	NA	NA	13.0522469776285	13.6530277790132	NA	NA	NA	NA	13.005333507788	NA	NA	NA	13.3080178299846	NA	NA	NA	NA	12.1663196267379	NA	13.0899219255989	NA	NA	NA	NA	NA	NA	NA	13.3694461478467	NA	13.2809689081846	NA	NA	NA	NA	NA	NA	NA	NA	NA	NA	NA	12.9160280165526	NA	NA	NA	NA	NA	14.4443687748656	NA	14.0261193830183	13.6957550756881	NA	12.7257710764155	13.9543088822538	NA	13.3972865947195	13.9950346017177	NA	13.2007715483712	12.9067912966274	13.1468630934252	13.1336452480283	12.1207681669089	13.1183674308294	13.0330327308399	12.7500569697085	NA	14.1113099451723	12.7781382434161	NA	13.7574521342326	NA	12.9189621098662	13.0090656691121	13.4811634714023	NA	13.4983502723316
EEFLTAFLQNYQLAYSK	3	Q9Y6R7	13.7939222685197	13.8499118657053	NA	NA	13.5789896354624	12.9179354706119	13.7957463898271	13.2126727513084	13.7017393362357	12.251225902745	12.2080688310531	13.439463293537	NA	NA	14.4430268779735	15.6590100951164	NA	13.9505165576442	13.1576157702244	NA	NA	13.1984262788475	NA	NA	14.685955020919	NA	NA	14.8355100795764	NA	NA	12.9987619711081	12.6761672187097	NA	NA	NA	NA	NA	NA	NA	NA	NA	NA	NA	NA	NA	11.9913109724001	NA	12.9141620424096	NA	12.6020971332378	NA	NA	NA	NA	NA	NA	NA	NA	NA	NA	12.6113568274109	NA	NA	12.626691203271	11.5728437287953	NA	13.1242706847431	NA	12.366049311169	NA	11.9152909679962	NA	NA	11.9450626866642	11.2940819239712	NA	NA	12.1775282371121	NA	NA	NA	NA	NA	NA	NA	NA	NA	NA	NA	NA	11.9406433049183	11.7185229522928	NA	NA	NA	12.9986110592268	12.0758314191508	NA	NA	10.7828612645498	NA	NA	NA	NA	9.25152872301377	NA	NA	13.0534939615188	14.5359881712227	NA	NA	9.49494777440055	NA	NA	NA	NA	14.6888694997668	14.2280560487718	NA	14.4673422412471
EEFLTAFLQNYQLAYSK	2	Q9Y6R7	14.8558228536597	15.7475339312169	12.9880229076273	NA	15.6912706462165	14.802302003828	15.6751698088509	15.3925204373273	15.7361438662128	14.0871927918193	14.0322290975141	14.6869948957725	NA	10.9896236961567	16.1629788391972	17.8002132038944	NA	15.2162998440982	14.9209582461308	NA	12.5429525291687	14.7125362454609	NA	NA	NA	NA	NA	NA	NA	NA	13.6660768415678	NA	NA	NA	NA	NA	NA	NA	NA	10.8538978952999	NA	NA	NA	NA	NA	NA	NA	14.7743423929991	NA	NA	NA	NA	10.2189902006218	NA	NA	NA	NA	11.0738083642853	NA	NA	NA	NA	NA	NA	NA	NA	NA	NA	NA	NA	10.9117624068508	NA	NA	NA	NA	NA	NA	14.0816998395227	NA	NA	10.3362855290601	NA	NA	NA	NA	NA	NA	NA	11.5797483737188	NA	12.3892818001315	NA	12.7679964579617	NA	NA	NA	NA	NA	NA	NA	NA	11.0573058227081	NA	9.77486187700073	NA	NA	NA	11.5882293056006	16.3660092070243	NA	NA	11.9717088551564	NA	NA	NA	NA	17.2197486871173	16.062422388814	NA	16.5332758572439
NTGREEFLTAFLQNYQLAYSK	3	Q9Y6R7	18.8327831143189	17.4374284414784	18.1269150153941	12.9836778430936	18.6528198743638	18.7646414068837	16.4061351297143	18.8159766541669	17.5543903507387	14.3122638391789	18.365636151117	18.8538916366399	NA	NA	15.6993624798674	19.5976015279645	14.3601319927968	17.9737982455613	16.2249281471856	NA	12.1392125683489	14.4609416799469	NA	NA	13.7546964235919	NA	NA	NA	NA	NA	16.7187742796985	NA	NA	NA	NA	13.3579406378495	NA	NA	NA	NA	NA	NA	NA	NA	NA	NA	NA	15.4409544078041	NA	12.8739553681693	NA	NA	NA	NA	NA	NA	NA	NA	NA	13.1898245033139	NA	NA	NA	NA	NA	NA	NA	NA	NA	NA	NA	NA	NA	NA	NA	NA	NA	15.5695879794734	NA	NA	NA	NA	NA	NA	NA	NA	NA	11.8865118603603	NA	NA	12.585873672666	NA	NA	NA	NA	NA	12.4884668522186	NA	NA	NA	NA	13.0042927090378	NA	NA	NA	NA	NA	NA	16.9595902543655	NA	12.5110818189282	NA	NA	NA	NA	NA	17.6354354439533	15.313989336861	NA	18.0395614021256
RFDFMGTC[+57]TYLLVGSC[+57]GQNAALPAFR	3	Q9Y6R7	18.6637910233679	18.3124776492911	18.1153821022838	17.8564787246874	19.2318012582291	19.0683729444298	18.2997378718858	18.819188927622	18.3696890415929	17.5811136776848	17.7962882257405	18.8538546556195	15.9257590377132	19.0871438223773	19.8074854792934	20.6423647520615	15.999071264631	18.3733368007997	18.3450413536642	18.414798594205	17.7478899589659	18.8752181827924	17.9408277505613	NA	15.0780985765143	14.5668662329184	14.6822702973105	NA	16.3267383287012	16.7140265422876	17.0785827346794	18.2317918007353	NA	NA	NA	16.9745253250148	15.7794824438066	14.7564087695865	NA	16.3766941919661	14.2702889195877	15.7561634859065	NA	15.9101186273429	NA	15.9502288413258	17.5237925573914	17.0417165391196	NA	14.3473465141642	NA	17.0428943110626	NA	15.2118759162431	15.5052826418182	14.5203110770829	17.0730031604562	18.1608553121883	NA	15.688399870526	14.9559971728033	14.2994773053256	16.3819674446796	15.6326926345087	15.24029706948	NA	15.3030962594652	NA	17.4948248987944	NA	17.5243340535819	15.7406130531386	16.8329095276474	NA	14.5353331396817	NA	16.8073717846687	16.2237822884143	15.8002329224389	NA	15.9720127828864	14.9343843455774	NA	NA	17.5432198904308	17.3150800562093	16.0950856399559	16.5173864977789	16.4842634116426	14.8866863226761	18.48766149592	16.0128822983941	18.9625771181849	16.5953740723279	14.5866541463067	NA	17.8797568894619	NA	17.5980445024708	17.9504132555447	NA	NA	15.5909588308176	16.5730236889627	16.4307615977741	16.6976066521757	16.7739197582942	17.7827997950992	19.2487291662389	17.8340416307194	17.2159106918604	18.8005731728272	16.6688023410667	17.5605696872217	NA	NA	19.6024148029549	19.523090025409	NA	19.2414950132523
RFDFMGTC[+57]TYLLVGSC[+57]GQNAALPAFR	4	Q9Y6R7	14.9713008388574	14.5360499087385	14.1666449137144	12.8737074837149	14.7480683752019	14.2588126906968	14.1306998341105	14.6230254797369	14.1797157575193	13.3320021722268	13.6937256305316	14.4073082670945	NA	14.5509910065724	16.7101152177874	16.2523531435741	NA	14.7907311446785	NA	13.7585098876948	13.5116611105136	14.298847923149	13.4553777163254	NA	NA	NA	NA	NA	12.6410909398525	13.3001400563357	13.5042117825773	13.7804427485402	NA	NA	NA	12.6918732271088	NA	NA	NA	NA	NA	NA	NA	NA	NA	NA	12.7889389135332	NA	NA	NA	NA	13.1630711154979	NA	NA	NA	NA	NA	14.5741453434261	NA	NA	NA	NA	NA	NA	NA	NA	NA	NA	NA	NA	NA	NA	12.3347955105534	NA	NA	NA	NA	NA	NA	NA	NA	NA	NA	NA	NA	NA	NA	NA	NA	NA	14.7544393549623	NA	14.4521245191116	NA	NA	NA	13.6736134295323	NA	12.6821004283729	NA	NA	NA	NA	NA	NA	NA	NA	14.0285545999486	14.7382687190811	NA	NA	14.2210311054039	NA	NA	NA	NA	14.7805756301074	15.0589491761941	NA	15.004168616034
FDFQGTC[+57]NYVLATTGC[+57]PGVSTQGLTPFTVTTK	3	Q9Y6R7	16.9584633358076	16.3710839689954	17.1980291331063	12.8040780727714	17.9722700784939	17.8966345140115	16.9878207662956	17.5963165609565	17.4049287092868	15.1720268034778	16.0269134091368	16.6483600558169	NA	10.7820215505647	16.8433090729422	19.1043221568862	12.9083796442766	17.4473426385396	15.3935360874896	NA	14.0953381399247	15.5276104880324	NA	NA	NA	NA	NA	NA	NA	NA	13.3784564142162	13.0891866440805	NA	NA	NA	NA	NA	NA	NA	13.5004962639158	NA	NA	NA	NA	NA	NA	NA	15.8601607574549	NA	13.5923646265827	NA	NA	NA	NA	NA	NA	11.2666693131149	12.9527126108049	NA	NA	NA	NA	NA	NA	NA	NA	NA	NA	NA	NA	12.136142416103	NA	NA	NA	NA	NA	NA	14.8794104822785	NA	NA	NA	NA	NA	NA	NA	NA	NA	NA	12.0733824719907	NA	13.8017141806716	NA	14.1028730574171	NA	NA	NA	NA	NA	NA	NA	NA	12.6746034835107	NA	NA	NA	NA	NA	12.6939564913562	16.8748836247405	NA	NA	13.404658902395	NA	NA	NA	NA	17.517642541225	16.1096991694035	NA	17.5425631190499
QC[+57]VYDLC[+57]AQKGDK	3	Q9Y6R7	17.1432876452979	14.5236455017094	16.5873022359815	NA	16.4144667370109	16.9444639962814	NA	16.9423561984426	15.1480057799702	NA	15.7452640993053	16.6546001728474	NA	NA	NA	17.6758899839221	10.9815448160263	16.1449579281813	13.5131570957492	NA	NA	NA	NA	NA	NA	NA	NA	NA	NA	NA	14.5947115228422	NA	NA	NA	NA	NA	NA	NA	NA	NA	NA	NA	NA	NA	NA	NA	NA	NA	NA	NA	NA	NA	NA	NA	NA	NA	NA	NA	NA	NA	NA	NA	NA	NA	NA	NA	NA	NA	NA	NA	NA	NA	NA	NA	NA	NA	NA	11.6249036268376	NA	NA	NA	NA	NA	NA	NA	NA	NA	NA	NA	NA	NA	NA	NA	NA	NA	NA	NA	NA	NA	NA	NA	NA	NA	NA	NA	NA	NA	NA	13.0491234279861	NA	NA	NA	NA	NA	NA	NA	13.6583151378726	NA	NA	15.8065688155731
QC[+57]VYDLC[+57]AQKGDK	2	Q9Y6R7	16.7158667854704	14.519290279879	16.1629482810749	NA	15.9075829987087	16.4190037389422	12.5739531837631	16.0671194445594	15.0427330420485	NA	15.8111864119103	16.4425433418044	NA	NA	11.5141167050589	17.4772002031893	NA	16.4302145033977	13.7602022651353	NA	NA	NA	NA	NA	NA	NA	NA	NA	NA	NA	14.7139192909606	NA	NA	NA	NA	NA	NA	NA	NA	NA	NA	NA	NA	NA	NA	NA	NA	NA	NA	12.4099191328596	NA	NA	NA	NA	NA	NA	NA	NA	NA	NA	NA	NA	NA	NA	NA	NA	NA	NA	NA	NA	NA	NA	NA	NA	NA	NA	NA	12.5413630860592	NA	NA	NA	NA	NA	NA	NA	NA	NA	NA	NA	NA	NA	NA	NA	NA	NA	NA	NA	NA	NA	NA	NA	NA	NA	NA	NA	NA	NA	NA	13.3344223376182	NA	NA	NA	NA	NA	NA	NA	13.9655565278511	NA	NA	15.9278696244286
KFDFQGTC[+57]NYVLATTGC[+57]PGVSTQGLTPFTVTTK	3	Q9Y6R7	18.45095864782	15.4260925940079	18.209665344902	14.3498984677649	19.0452718678325	18.9553898241503	18.1714807472164	18.5867129822002	18.851623446346	16.6014553170651	18.0646657379699	17.246146477755	NA	NA	NA	18.0240059024575	14.340860176973	19.0314360364241	NA	NA	NA	NA	NA	NA	NA	NA	NA	NA	NA	NA	16.9540518727503	14.1036533401202	NA	NA	NA	NA	NA	NA	NA	NA	NA	NA	NA	NA	NA	NA	NA	NA	NA	16.0859247041119	NA	NA	NA	NA	NA	NA	NA	NA	NA	NA	NA	NA	NA	11.9734004499312	NA	NA	NA	NA	NA	NA	13.4078933395494	10.9578860029948	NA	NA	NA	NA	NA	16.1793567689456	NA	NA	NA	NA	NA	NA	NA	11.6349921942887	NA	12.4561685318451	NA	NA	NA	NA	NA	NA	NA	NA	NA	NA	NA	NA	NA	NA	NA	NA	NA	NA	NA	NA	NA	NA	NA	NA	NA	NA	NA	NA	NA	NA	NA	NA
KFDFQGTC[+57]NYVLATTGC[+57]PGVSTQGLTPFTVTTK	4	Q9Y6R7	17.5321294191376	15.2425240548938	16.7944827239141	12.9666310227454	17.5134434444907	17.3681851929589	16.7602533072899	17.2399655379564	17.5691398917326	15.20511499633	16.5659186262298	15.4257134583844	NA	NA	NA	17.7828563774159	12.9441971257466	17.8006679134027	NA	NA	NA	NA	NA	NA	NA	NA	NA	NA	NA	NA	15.8477145697373	NA	NA	NA	NA	NA	NA	NA	NA	NA	NA	NA	NA	NA	NA	NA	NA	NA	NA	14.7126939793245	NA	NA	NA	NA	NA	NA	NA	NA	NA	NA	NA	NA	NA	NA	NA	NA	NA	NA	NA	NA	NA	NA	NA	NA	NA	NA	NA	14.7053910489468	NA	NA	NA	NA	NA	NA	NA	NA	NA	NA	NA	NA	NA	NA	NA	NA	NA	NA	NA	NA	NA	NA	NA	NA	NA	NA	NA	NA	NA	NA	NA	NA	NA	NA	NA	NA	NA	NA	NA	NA	NA	NA
VTVNGVDMKLPVVLANGQIR	3	Q9Y6R7	17.2318520075331	NA	19.0241582654216	NA	NA	18.7730384495272	NA	17.386160942013	NA	NA	17.8429369485141	16.8583885235996	NA	NA	NA	13.7195164581789	17.2504178228456	13.885769991336	NA	NA	NA	NA	NA	NA	NA	NA	NA	NA	NA	NA	13.486525999134	NA	NA	NA	NA	NA	NA	NA	NA	NA	NA	NA	NA	NA	NA	NA	NA	NA	NA	NA	NA	NA	NA	NA	NA	NA	NA	NA	NA	NA	NA	NA	NA	NA	NA	NA	NA	NA	NA	NA	NA	NA	NA	NA	NA	NA	NA	NA	NA	NA	NA	NA	NA	NA	NA	NA	NA	NA	NA	NA	13.0525999464738	NA	14.5098288082909	NA	NA	NA	NA	NA	NA	NA	NA	NA	NA	NA	NA	NA	NA	NA	12.060357597905	NA	NA	NA	NA	NA	NA	NA	14.205147245926	NA	NA	13.4273881334076
GVWVNGLRVDLPAEK	3	Q9Y6R7	16.3536092882543	NA	13.7521256448535	NA	14.4976376543075	16.9483242164418	NA	16.2597698651025	NA	NA	15.8432798380546	15.9611085714081	NA	NA	NA	13.2326866017867	NA	14.5940863658289	NA	NA	NA	NA	NA	NA	NA	NA	NA	NA	NA	NA	13.3976286719754	NA	NA	NA	NA	NA	NA	NA	NA	NA	NA	NA	NA	NA	NA	NA	NA	NA	NA	NA	NA	NA	NA	NA	NA	NA	NA	NA	NA	NA	NA	NA	NA	NA	NA	NA	NA	NA	NA	NA	NA	NA	NA	NA	NA	NA	NA	NA	NA	NA	NA	NA	NA	NA	NA	NA	NA	NA	NA	NA	NA	NA	NA	NA	NA	NA	NA	NA	NA	NA	NA	NA	NA	NA	NA	NA	NA	NA	NA	NA	NA	NA	NA	NA	NA	NA	NA	NA	NA	NA
GVWVNGLRVDLPAEK	2	Q9Y6R7	16.1835156306425	NA	15.6287700751612	NA	14.9254848546432	16.722925348446	NA	15.9199634294587	NA	NA	16.0346060069757	16.1380699191144	NA	NA	NA	13.5268947831566	NA	14.630369449889	NA	NA	NA	NA	NA	NA	NA	NA	NA	NA	NA	NA	13.241813603591	NA	NA	NA	NA	NA	NA	NA	NA	NA	NA	NA	NA	NA	NA	NA	NA	NA	NA	NA	NA	NA	NA	NA	NA	NA	NA	NA	NA	NA	NA	NA	NA	NA	NA	NA	NA	NA	NA	NA	NA	NA	NA	NA	NA	NA	NA	NA	NA	NA	NA	NA	NA	NA	NA	NA	NA	NA	NA	NA	NA	NA	NA	NA	NA	NA	NA	NA	NA	NA	NA	NA	NA	NA	NA	NA	NA	NA	NA	NA	NA	NA	NA	NA	NA	NA	NA	NA	NA	NA
VRVNGVLTALPVSVADGR	3	Q9Y6R7	17.483888435805	NA	18.5629104167211	NA	15.657508635781	17.7524360078899	NA	16.9125919444244	NA	NA	17.1817167725645	16.6531453514555	NA	NA	NA	NA	16.1940512748929	15.2179688262804	NA	NA	NA	NA	NA	NA	NA	NA	NA	NA	NA	NA	14.2266811985929	NA	NA	NA	NA	NA	NA	NA	NA	NA	NA	NA	NA	NA	NA	NA	NA	NA	NA	NA	NA	NA	NA	NA	NA	NA	NA	NA	NA	NA	NA	NA	NA	NA	NA	NA	NA	NA	NA	NA	NA	NA	NA	NA	NA	NA	NA	NA	NA	NA	NA	NA	NA	NA	NA	NA	NA	NA	NA	NA	NA	NA	NA	NA	NA	NA	NA	NA	NA	NA	NA	NA	NA	NA	NA	NA	NA	NA	NA	NA	NA	NA	NA	NA	NA	NA	NA	NA	NA	NA
FQYLLNPR	2	Q9Y6T7	NA	NA	NA	14.5224143399597	NA	NA	15.3186758086764	NA	14.8173428297205	13.8826908655204	NA	NA	14.7240503815998	14.9038017039789	NA	NA	NA	NA	NA	14.1290607914274	NA	15.2416587785327	15.4503183831367	13.9000035963023	14.823183537091	13.9870184369531	14.041969794918	14.1315325753517	14.6095622003528	13.9304572216836	14.81655141823	NA	13.9460231369287	NA	NA	15.3215602580063	14.129491874755	13.7422625986224	13.7242980106727	13.7807844507836	15.1164610421774	15.1173898086082	14.4725999284972	14.8787885562563	14.9057745927402	13.1168851442153	14.2993472508119	NA	NA	NA	13.7704940018791	NA	NA	13.8873220182171	14.6067860164294	NA	15.0768266215322	14.9789564815129	NA	14.8135817251867	13.2715414904704	15.6552852287705	14.3237185489555	14.6702724033411	14.7189535778814	14.1182362103554	14.2895863347561	15.1090839669941	15.1357592884298	14.204796274741	14.4651683932307	14.3977652864362	14.2387539985886	13.6309416934753	14.2902903006617	13.5485384409823	14.8421688357879	NA	14.6846085327108	14.352602714763	15.0155720229137	14.5687630035824	14.2020736450203	14.3708110113308	15.1206622623438	NA	15.3605141020633	NA	13.8118740252306	14.153472409873	NA	14.4407461373493	NA	13.6839776611265	NA	14.3255192708925	14.3407294960545	NA	14.151516737953	14.5959839371156	14.2236556945422	14.497856639775	14.6453131697444	NA	14.0192397956232	13.4258676672302	13.8757954718283	NA	NA	14.7571208589052	13.998077534933	15.1684773751576	13.9869088316286	14.2527344336869	14.194339001335	14.2381431183597	NA	14.5829509309294	NA	14.356895001431
GQIIYTWQGANATR	2	Q9Y6U3	13.4007667417201	14.6207171124357	NA	15.1952561074065	13.9757899189762	12.6425854557864	14.1832220043846	13.1723874217833	13.4392711910292	15.4800736311092	NA	12.4428239448304	15.1877279352972	15.4044783363321	15.4514063552706	15.0358287610384	NA	13.5542436681991	14.2715416517883	14.820777960518	15.3003243948439	15.4127964626119	15.8116516517668	13.4087582146477	13.2901385282221	13.4097834053824	12.6250007455533	13.6054597522629	14.0238641406452	13.4095695074678	13.3677018775791	15.2472218692158	NA	NA	15.2395048551016	NA	14.342545897849	13.2934924678228	NA	13.0053299565353	13.2572090733579	13.5277497423659	15.2358026934522	14.8956305554799	14.1792180286854	15.5106500672299	13.018225314619	11.5168143850892	NA	12.8990562675967	NA	15.5703528414164	12.5919725481675	12.1557640023193	13.087341874067	NA	14.4982369002976	15.450286054226	NA	12.0086601149288	14.7549091406257	12.2913058331668	14.5710314471883	15.1841350168014	13.6019584562266	14.121371299459	14.2599458872603	15.046276994288	15.627254546946	13.5447972750544	15.4252719055517	12.4156460194627	14.7457049737303	10.1351368309041	13.4194853679877	14.705601020934	14.9867935910659	13.7281021629802	12.2903031704349	NA	13.8537737858943	14.7955930509028	11.9884763884256	NA	15.1491382471648	14.1266869007423	14.6982230869044	14.1654146616992	15.2545631739587	15.847065570726	15.6069126153722	13.0465181068048	15.6109965612311	14.2726221334345	14.522098466133	13.8867548951119	15.1019782148549	NA	14.2639267423995	15.3995512972296	15.6131870604771	15.5480280816788	15.0569662381981	15.2905148914858	14.9580836209016	14.4235755608951	15.2699302279886	15.181407386365	15.7321038039605	15.1627813155141	15.4658884803725	14.8261177654131	14.6707740454604	15.0844315897928	14.3324047116913	14.9723408508847	16.0810849692194	16.3592136204904	15.3256786406921	14.5399154859388
IVEVDVDANSLNSNDVFVLK	3	Q9Y6U3	12.0683539118911	NA	NA	18.7402151686847	13.2934194753407	13.1828496382027	18.7726544005676	11.837684462926	18.5749624843469	17.2120049446539	17.7226421174486	NA	18.3433369152966	18.8326152627845	18.2531274236352	17.9900640404513	15.3828147150111	16.8611141971704	16.1005207885736	18.5715272942767	18.1358044292687	13.4670545377068	14.1959416736552	18.1435842853121	18.5464543947784	18.2452611920818	19.0041886687548	18.4609891671974	18.4387861636529	18.4569112815671	18.6617479698341	18.8690932839337	19.2771970975871	17.0083629180966	14.0134488586091	18.9534486940721	11.9949210165338	19.5176697711329	19.8140379525557	18.1899148413926	19.0034174138195	NA	13.2275526953431	18.5250991954927	18.8224845275245	13.7878300467904	19.1198170322297	15.4926957607744	20.1638978477804	17.9956789119786	18.5649427742473	14.4726855475635	18.7556136285748	19.0570136796519	19.2819420274449	NA	18.8471192484652	NA	17.3398354692064	19.114395354369	19.1953763789331	18.885554436839	19.3401776063105	17.0578384769777	NA	NA	15.5879535777998	13.1776065763811	14.5881982307301	19.0468138534349	19.2704192221694	18.8536077686311	18.4922169260324	19.2020215154082	18.0026393360815	19.8026132498818	18.9260045155247	NA	18.8312439785249	16.8290088403985	19.2616537856352	13.7040143180932	19.661784191786	NA	18.6873664760172	17.0558336332964	17.8590361686863	18.9740907033585	19.3296837301838	18.6770221971233	13.8128155216289	18.9984323844803	18.704616098316	NA	17.8077891802584	NA	18.5309850471612	NA	17.9314450792033	13.4415998019165	13.6953788957271	18.0642728144366	19.2775452772957	18.7497038289997	18.5664885071694	17.2700893954681	13.8361110441017	13.3745767424043	18.0238827646215	13.4058348947167	13.8057327777485	18.5554772481792	18.7460402382365	13.484239845477	17.9920234654035	17.6852311923759	13.0810615350696	18.863046584221	17.2112050720913	18.3382815509744
IVEVDVDANSLNSNDVFVLK	2	Q9Y6U3	14.8174944962234	14.7250150973095	12.8757519738417	13.0623261126072	15.0613656231848	14.7957217618041	NA	14.3685049077263	12.4826334952102	15.7846850120026	13.4343551331918	14.2761043031846	14.9602832743291	14.4546441852903	16.0006555033541	15.6748717541303	NA	14.8643966034305	NA	13.7720753807873	15.2574937789129	15.5395626091287	16.1863247518238	NA	14.2390843408224	14.8549143628818	13.6041671362725	14.64532008086	14.2484636603914	13.7640749089969	14.7466248475346	14.8242433065578	NA	13.1409000987015	15.507820720989	12.6363254426085	14.3930033082385	13.6835657915791	NA	13.1371270143417	NA	14.1242421203326	15.7845816286673	15.0553067771961	14.7933397108867	15.8120646816904	14.3649683141001	12.1023302290337	NA	NA	NA	16.7715517831102	13.9547529254229	12.9687077268054	NA	11.5888453783787	14.639648211883	15.3586503288791	NA	NA	14.7194898295013	11.9199720222662	15.0528281244978	14.8521723621522	14.5159015743762	14.0823682918101	13.9618783006959	15.126694791629	16.2709914639965	14.6124489048029	15.3643219455872	12.7569690228295	NA	NA	13.0436816474991	15.0123412701402	15.4195162559589	14.2673342329205	NA	NA	14.9906963653886	15.6403688478558	13.6114578505773	NA	15.3277989047645	13.4270073683614	14.7089204905535	13.7589181096686	14.7477851490836	15.5629833715212	15.5220328461179	NA	15.5119723471764	14.8443589082916	14.6490764415322	14.5208131733439	15.4824904162255	NA	15.0501630791042	15.8589038270243	16.1587631899028	15.5208043617749	15.4540191485861	15.7748559096509	12.2979397182898	14.692220075272	15.7285235731714	15.2514441036897	15.2928164785693	15.5007202824733	16.1122685489424	14.998823190119	14.7312336158272	15.7170666425856	14.9789521909563	15.1332617645613	16.0004398160007	16.0551067546482	15.6758850974734	14.5454826765142
SLGGQAVQIR	2	Q9Y6U3	16.9142409863346	16.38698788709	14.9529729994657	16.3986461728393	16.3755515324817	16.0567274842376	15.2166057762231	15.6447254416556	14.5466996551104	16.3410162222312	14.543943069941	15.5162619317717	16.5935836592815	16.363787549841	16.1183555757485	16.4361233322904	15.3822927685832	NA	15.3308101600125	15.7024895979035	16.1970477723769	16.423638763974	17.519920394958	13.2860794617583	15.9990163798261	16.3278215106248	14.9437701169915	16.4862060129088	15.7014942898088	15.5558732288798	16.7472131872738	17.0173867269621	NA	NA	17.2387805642853	14.6986759038515	15.9928927198646	15.3387055397852	NA	14.3973166276153	15.2645392510205	15.2480512618464	17.0175361663974	16.8457494430875	16.120052500328	17.3947697565631	15.4081546830902	NA	NA	NA	NA	17.8743494300484	15.1073928079866	NA	15.0707604090973	NA	15.6856389593491	16.4922844727651	NA	13.827751119883	16.5976310671488	NA	16.5052373421128	16.2574803980972	16.1765205119405	15.6571478934363	15.7453319449048	16.7942315705095	17.2960256680745	15.3178959380244	16.6772082923585	14.481663650903	15.6986383678595	NA	14.905522124483	16.8066484347146	16.9215176915927	16.1788332782538	14.4156557145779	NA	15.9462390758033	16.7911685672316	NA	NA	16.541459510997	15.8976616833151	16.0816459523422	15.7004185132279	15.9008627829842	17.2253296349499	17.3990522179926	14.974638482957	17.2050290356937	16.2669947834976	16.4255535186419	15.7603624194952	16.8777258400111	13.2741619222633	15.9626352855957	17.4869670556652	17.3208431530997	16.3869355860393	16.6230519295093	17.4723556232793	16.8402500475118	15.9663334971874	16.8829686848049	15.9839583855662	16.5322267646497	16.5925854069164	17.3755940931128	15.7178341826701	15.8529790046549	16.4652444574056	15.8982458831494	15.7647077868072	17.0193875660575	16.7106004950989	16.083438856835	NA
VTVVAEENPFSMAMLLSEEC[+57]FILDHGAAK	3	Q9Y6U3	14.7029544147618	13.9760227171282	13.2376382556659	14.7502521395324	14.5557096375473	14.4925334591204	13.4906239093382	14.0251982077572	13.2623007641957	15.0278803614714	12.6390761516069	13.9921657060495	13.9890708582118	15.1936580538423	15.087044325516	14.9815889444316	NA	13.8281986405954	13.7380457891414	14.1080803719707	14.2855523940081	14.7327892463057	15.4148330426618	13.6255987272091	13.2704563199381	13.53205536836	12.5350988954644	13.5329153314899	13.6745553399203	13.5162009096013	14.09806579936	14.4311587150569	NA	11.9670154512177	14.4766065929448	NA	13.0028944317147	12.6132565017323	NA	12.3183753703725	12.4791714140119	13.0940104731299	14.5586224451498	14.1072683803998	13.5099678818288	14.6529403204883	12.5651596732486	NA	NA	NA	NA	15.1489087983925	12.2369666130916	NA	12.6259776557435	NA	13.5847626424745	14.7777668218244	NA	NA	13.2906749334771	12.7933735189967	13.9854081718246	14.2574727651386	13.8038134477503	13.0198942469669	13.5424783383134	14.1834999496461	14.6867234492471	12.7364290841124	14.357415726622	11.7051877279937	13.744889016987	NA	12.7427527285068	13.6484801219787	14.5261550904088	13.0985894884927	11.9304214093022	NA	13.4485464416539	14.0945536795491	NA	NA	14.3358315775346	12.92198145588	13.8833125238317	12.9315995982325	14.4026533518286	14.8427971360181	14.8594665270062	12.1482339192999	14.7922724372967	13.4387910130289	13.2993006500844	13.3234589424552	14.5701782011333	NA	13.7877472260124	14.5293226622815	14.7122805327818	14.6427214060147	14.0678224412574	14.7562567814261	13.8743990771616	13.7616100011624	14.6581551329644	14.6633111666722	15.1226270177245	14.3813741736381	13.9280012786583	14.5770066393434	13.7798791799125	14.3863559413835	13.6812851306752	13.245967086323	16.3360440647212	16.1716117961956	14.6709881029678	13.784029457447
AGGVASGLNHVLTNDLTAK	3	Q9Y6U3	14.3668304286167	14.4540034677301	12.6291407966174	16.8548595773901	14.1061479242384	16.6567341695764	14.7189303127892	NA	12.9689807982884	15.5828367482284	NA	13.6456179800803	15.0290339949798	14.9663962183806	15.1046509945435	15.1157306038177	NA	12.8869252976323	13.9123051022342	14.941592825322	15.1503852748984	15.0945079173777	15.9368629989755	13.2906533183075	14.2191371391049	14.5148299883735	13.2112593714457	14.7480092644369	14.772149704118	14.4085469590687	13.9003279179013	14.8028591942223	NA	NA	15.3462305432044	12.8078610878929	14.5880431247861	15.889929544432	NA	NA	13.4483170530505	13.1099755096997	15.5514423131819	15.1026413522348	14.3092551794784	15.3857054245464	13.0278923933003	NA	NA	12.5195428752273	NA	16.2780531554681	13.6069620360614	11.8246713415777	13.4443425132032	NA	14.0587074316096	15.201833519994	NA	NA	14.3470314188967	13.3200667332864	14.9011845756904	15.4582656596802	15.7364384270089	15.7140918908925	14.4524535612636	15.7162734447534	15.7589203683845	12.3446477475887	15.2551971763439	NA	14.1898480519319	NA	12.9599236894669	14.9846426225341	15.0732817671965	13.0626845218505	11.9705199737235	NA	14.3853830744813	15.1975231300411	NA	NA	15.0816951640065	13.3115820564713	14.338733001472	13.1516686875515	13.8098732058454	15.2755635288929	15.7571283633709	11.3141473084468	15.475216535411	14.5988518312046	14.6815890224379	14.2857556472393	15.1403610179018	11.9974287384363	14.7421331086097	15.7167204559724	15.5492039404345	14.8005563406957	14.8260869039881	15.7731052832796	15.0508153382875	14.2536114967042	15.367762912379	14.655522758679	15.2081973947153	15.1887621550524	16.0048708981993	14.5432753074682	14.2491179635483	15.2194287034856	14.2150707590281	14.2373408691528	15.3162074414807	15.7929754733131	14.6207300033662	14.1455339854435
AGGVASGLNHVLTNDLTAK	2	Q9Y6U3	13.4003438689903	13.5829441762977	11.838275390053	13.6133858724805	13.9112607999714	13.3464527982231	12.911589153644	13.3163902708439	12.3525026805451	14.4710838309767	NA	12.8076866995265	14.1946579733224	14.182666382989	14.1478475335178	14.2693148255335	12.0915302521127	13.7367839866055	12.7312213672847	13.4079675535477	14.1248832254129	14.2158047661315	15.1006868511535	12.0054219323197	13.6599165085152	13.5786851036882	11.2445541479272	12.6707375460238	NA	NA	13.7191916972585	14.5705938774703	NA	11.4098400206564	15.1093159253592	NA	13.1988666429881	12.7764478088175	NA	NA	12.1869870688764	12.5349624933749	14.589125808122	14.0299142509597	13.3961692929628	14.9371328038429	12.5537551068168	NA	NA	12.3128279233135	NA	15.6359221429879	12.3240178249474	11.6596716622386	12.3475012507434	NA	13.19422415342	14.1531213198268	NA	NA	14.1246964682058	12.1297454015995	13.6491368690525	14.2837517977195	13.5199605039914	NA	13.3989855025405	14.0623940800498	14.9904049261035	12.4892436734142	14.3192208221675	NA	13.9451526343685	NA	11.859499305384	13.9876483422075	14.2710214435171	12.9262920270126	11.1079455115826	NA	13.3942652949098	14.4470809077869	10.9700576533858	NA	13.9636652364205	12.5966714493283	14.0079380628882	13.0851188031813	14.2189944271422	13.0818831084262	14.7477782884863	11.9493518005153	14.288738301293	13.8333612445059	13.4777616857715	13.1657785857375	14.3721653399366	NA	13.7609797111601	14.6876941761645	14.6411109681901	14.3613998864044	14.3575920300109	14.5484757119649	14.1142923540625	13.6680266796803	14.6212421816276	13.9492433316503	14.097935846813	13.9300115701947	15.0487572703016	13.6076926099674	13.7528235775612	14.2699689342245	13.7111451509193	13.8913869068987	14.8175294125985	14.9445886761835	13.6707266087119	13.1861013206774
GGQAPAPPTR	2	Q9Y6U3	13.8456415432619	14.2448413314311	NA	14.3330853805115	13.6052106944837	NA	NA	12.7470947354938	12.3576751764786	14.989846418632	NA	12.965636618026	15.0616150746119	15.6003725879998	14.5765875458697	14.1977864454014	NA	13.4250683260473	13.3934097032122	14.7055761046166	14.858766537193	14.4819945153283	16.0825469350466	14.2216436565871	14.3695373334341	14.6313175078647	13.3346598669824	15.1180032477256	14.750320695819	14.5721503135807	13.9451924209585	15.7763865184173	NA	NA	16.0198645179967	12.4313902596714	14.2543108848325	13.2464715616148	NA	12.8902307496443	12.5866389952369	13.4001880648285	15.7364780021666	14.6405689985918	14.1623625517298	16.5256557898665	14.1024857222864	NA	NA	11.8187058313762	NA	16.7467661686699	13.0594506552977	12.6721528535017	13.2955101308914	11.8415642477036	13.1313278325916	14.791185139772	NA	NA	14.6450681725696	13.8749042920449	15.1124875702092	14.4297430274541	14.5548428728105	13.9288788146516	13.4868592848961	14.578926079854	15.7976241520696	13.5950469406977	14.6424070109778	NA	14.0523447510059	NA	12.731478927019	15.1583241710536	15.5341966566809	NA	12.6866793302482	NA	14.5233611635483	15.4253613234321	NA	NA	15.2315699719467	13.6177262592054	14.4325619615712	13.7945975568172	14.4794810779481	15.1204263055783	15.4965392650179	13.8152965086235	15.8098811581779	15.0396925790973	14.888604501129	13.7734888400907	15.5557770941774	12.5016716231886	14.9140289094823	15.9416527823409	15.4784514482521	14.6832321171786	15.1218652069046	16.0192844434069	15.1347156222875	14.4039470966353	16.2130753119371	14.4230492890191	14.9752091112536	14.8309291422954	16.4990936576962	14.1819101239425	14.2879101524815	15.975756358904	13.9093049595308	14.0732490345645	15.4407261087736	15.6383306329283	15.6763553161358	13.0055684645185
LPQNSGYIWVGK	2	Q9Y6U3	15.0588430584937	14.9891360227292	NA	15.6869255965069	15.2568398046718	15.0389808203744	14.2977720965853	14.4987295088588	13.9317938727954	16.3252658077926	11.2337351165605	NA	15.8120259217476	16.202005057481	16.0497767058811	16.1285852691055	NA	14.6063146097381	14.7612375644473	15.7110178981485	15.8560713790028	15.9359533224048	16.6913761059398	NA	15.0498339346379	15.2230653793061	14.1725512224665	15.0355245705869	15.6179020289037	15.1809541467857	14.58195402018	15.882250727221	NA	NA	16.5699364508937	12.4845660042401	15.2217106556472	13.4446653187357	NA	NA	14.0377257978508	14.6971204541069	16.5535561231986	15.9012791185146	15.053456504773	16.8033051638314	14.2507698956039	NA	NA	13.7139695505582	NA	17.1277295256723	14.2469020792986	NA	NA	NA	14.9166930720871	15.7291387004339	NA	NA	15.4412535913231	14.2736884147122	15.2833113500033	NA	15.1956438998603	NA	14.7368922575913	15.2646334647554	16.7063676731291	15.0886935573658	16.1128605998757	NA	15.262023563723	NA	NA	15.6784188554474	15.8181482928573	14.3800773023774	12.0376221055707	NA	15.0920476917764	16.0555565914437	NA	NA	15.9945820193552	14.3773633394543	15.3089261724646	14.8818177178741	15.5310386710301	16.3536142396812	16.4007465355884	13.5085685430579	16.0947254687215	15.4919702538444	15.2497600106722	14.7715179765926	15.9948729938696	NA	15.4303427129025	16.5713589156166	16.6713567460211	16.1666184081357	15.8360828502567	16.5825282571492	15.7754662016953	14.855161597788	16.4735250918477	15.6122446912845	16.2215344422767	15.9426300721499	16.9019301288768	15.2938263008582	15.1362889250083	16.0852139293759	15.4546956302259	15.4709433534455	16.6667966752778	16.6204519050525	16.1538008010334	14.8948861140907
LELVPVPQSAHGDFYVGDAYLVLHTAK	4	Q9Y6U3	14.5324886618653	14.8624855781422	NA	15.5919205089062	14.5855066980529	NA	14.1790372012736	14.1333553398613	13.6828441790075	16.2807781471	NA	14.0799290876957	15.7284455830914	15.9062446139533	15.5874470843879	15.1742507734723	NA	13.8784262344879	14.3843999161631	15.4423388357874	15.4009710512278	15.4763354438547	16.2711238719225	13.9835588810785	15.290380002581	15.4629848138775	14.3970126596911	15.5808363737191	15.4302296683014	15.2226496045194	14.1570015166267	15.3610306689071	NA	13.1005662398175	15.5285955413409	12.6199454433062	14.9893551138063	14.0478190502817	12.7562586627796	13.8840970570203	14.1961159786387	13.9147839745415	15.4020076710677	15.4645602136005	15.0786391196678	16.0956703014253	14.3064863203421	12.0715019423744	13.0047033721123	13.1237858367274	12.5019852194887	16.8734018604257	13.9058323179316	13.3257595462482	13.7452811234517	12.1051988865311	14.3685378446298	15.3630455408496	NA	NA	14.6628292463349	13.9431495224595	15.2804563173582	15.2964010939954	14.9396852278373	14.4883800660094	14.6818150534436	15.2395872634628	16.206271111277	12.9311165888834	15.7979929148445	13.1268023377623	15.4366179430852	NA	13.2970704242326	15.6722652192167	15.7334811935798	13.8692644455574	13.2573588066329	NA	14.7687351194666	15.7837254697338	12.8398466629823	NA	15.5644431667146	14.3964419569522	15.2542103713397	14.449567409117	15.1641331958812	16.0335086726691	16.0114107779003	13.621187136924	16.0074814833334	15.3420949475506	14.7712856118466	15.0912695192059	15.6892388393515	13.3785110903092	15.2272811602107	16.2792238920825	16.2351572041369	15.3455307655842	15.5667194608024	16.0217743791756	15.2503823414227	15.0181228235865	15.5078264272994	15.0799543747311	15.5169995454043	15.3339706245864	16.002989607933	14.9576229705919	14.2945727647641	14.9893677101485	14.4140376246637	14.9998993793744	15.8832898369452	16.273231854866	15.0659017601559	14.2235958683427
LELVPVPQSAHGDFYVGDAYLVLHTAK	3	Q9Y6U3	12.9556292015166	NA	NA	14.724225940171	NA	NA	NA	NA	NA	15.0103879577712	NA	NA	14.7403052624938	14.5053639242702	14.4331416071833	NA	NA	13.446621079799	NA	14.1975643534593	14.8528000525265	15.014432770192	15.6885909909716	NA	14.56342171937	14.5176135041158	13.098532133474	14.4825187586363	14.3036952402943	14.0608096209223	13.3373249458388	14.0665535286485	NA	NA	14.3859313022648	NA	13.7602299480617	NA	NA	12.6494886630481	NA	13.4828567424336	14.3846239562561	14.3435155111912	14.204046342591	15.1226736799948	NA	NA	NA	NA	NA	15.8406190992009	NA	NA	13.6521397970192	NA	13.832460145497	14.7360730088073	NA	NA	NA	NA	14.1027552327664	14.0080242843349	13.620128473476	13.230938332081	NA	14.2131216873881	15.5117313727472	NA	14.5264173107492	NA	14.3940359210105	NA	NA	14.8000342796325	14.9205542039782	NA	NA	NA	13.8878384925592	14.7524705272594	NA	NA	14.781013402912	13.6614615490866	14.3522077648091	13.8751630531947	14.7334132888885	15.2794369098723	14.5634658295156	NA	14.9359436633876	13.9970580726435	13.4187795162398	NA	14.5834374292751	NA	14.0820925865637	15.1595950119896	15.2264041294067	14.723651701378	14.4204293046031	14.5838146139717	NA	13.5775114804862	14.7884252671218	14.4652699639854	14.6668858716426	14.7542982064801	15.1661950841521	14.6337866817184	NA	14.6279322871339	13.7787584465303	14.5258738019443	15.2671088468045	15.6228093645175	NA	NA
ANQVATGIR	2	Q9Y6U3	12.9593133508576	14.8238957635693	NA	16.1747834763645	14.1162169805149	NA	NA	NA	13.9795691107832	16.7869859039417	NA	14.5081713701459	15.8289332641394	15.8543269555518	16.3839547056574	15.1632204996791	NA	NA	NA	15.7065144561187	15.682234317036	16.4467364767335	17.4076170678884	13.5427300407237	15.8676413101869	15.9667453147082	14.7423465314229	16.0436695570494	16.2189029317205	16.0773232077641	15.1192477692741	15.6442416164221	NA	13.930571466734	17.4164843177582	NA	NA	NA	13.1942786197078	13.9605486165249	14.3789119454505	14.5872765960099	17.0906232052564	16.7699025965409	15.1463873869142	17.2459892937224	14.6823935574083	11.6388402375017	NA	12.7611558912656	NA	17.7172772302964	14.3716683752316	13.4422200267665	14.517062826165	NA	15.5499068450609	16.06451617097	NA	NA	16.4331153834526	13.969425190011	16.1884891730438	NA	NA	NA	NA	16.0120678778703	17.2286495551083	13.7218006856499	15.9387310705816	13.1644564540432	15.6909021397199	NA	NA	16.3418355983443	16.6093290458843	NA	NA	NA	14.7270721557068	16.2692479303913	11.8565859029503	NA	16.174737857715	NA	15.8320261907982	14.9528790794702	15.9757602883965	16.9687791957359	17.0512871329678	NA	17.0160092587625	15.9538184535345	NA	15.2852749082046	16.714993478684	15.0602642900992	15.101984260415	17.3276398316013	17.1245866939901	16.4859927941913	16.2739416039675	17.1568290506369	16.5300404758586	14.855410954452	16.9681988177027	15.8777304155833	15.9599488925703	16.2009065998499	17.6896204938602	16.2344845867277	16.0021888970273	16.4791435076889	16.2312669308677	15.834229918673	16.2786744123988	17.3674998576622	15.7184645315875	15.0275417121495
QAGLQVWR	2	Q9Y6U3	15.7873487126275	15.65935982554	15.5202908670035	15.5538032962432	NA	15.7082012273774	NA	15.1503238608437	13.3871278148454	16.3767185921951	14.3856675534602	15.1740440607032	15.028670897326	NA	15.2760284148464	16.3232949749201	NA	14.3107001633687	NA	NA	NA	15.2376424067061	15.5777403946887	NA	14.0677112947847	14.4403804607522	13.0920272217234	14.4262302188584	14.6843066032901	14.7516018778571	15.782792593608	14.7414956673427	NA	NA	15.6248586789177	NA	14.2750331979499	14.462112907333	NA	NA	13.4257597434888	12.8139348381629	15.2947492550168	14.7599519622405	14.114673952295	15.6482780068737	13.1653818160074	NA	NA	NA	NA	15.7850158720339	13.20783889402	NA	12.8880282101842	NA	13.2290191863136	14.4272005576379	NA	NA	15.08719864269	14.2917119990309	14.4560623628154	14.8637734385113	14.4821379503629	NA	NA	14.9175981850991	15.1814229154719	13.0883830102336	14.7684436118354	NA	14.4258140311925	NA	NA	14.9106367384029	15.2965910220757	12.5486254461051	NA	NA	14.0535534974789	15.0072401790345	NA	NA	14.1289599769619	14.7061057669611	13.944162719006	14.3790512705699	13.9461695629662	15.4116646470677	15.3865252064114	12.9344739097283	15.5992181621053	14.888445372057	14.5602755223746	NA	15.0547077868784	NA	14.5512154008339	15.4991572568884	15.5425500963182	14.8855401199716	NA	15.568829027913	14.9197427816486	14.1148707821383	15.0211571357194	14.2849793071749	14.9999828570538	14.4680833796828	15.5645469359995	14.2495092928092	13.9697777341315	14.7585830425204	13.7290353142001	13.8290096092625	15.4598782973692	15.1967068994653	14.3161090671986	14.1059456602615
EC[+57]SQDESTAAAIFTVQMDDYLGGKPVQNR	3	Q9Y6U3	12.91922629738	13.4481934891453	NA	14.1749363388033	NA	NA	NA	NA	12.1290590647651	14.5777423520757	NA	12.3989228962842	13.8654718610679	14.638935821889	14.2198210404102	14.6475601984551	NA	12.7963393897718	13.2766572686892	14.0710076570342	13.9503351513409	14.5099707953711	15.2440885592533	12.4665473916874	13.086820520296	13.1743478998041	NA	13.5126949052727	13.4964522295301	13.4439371095606	12.7133298144432	13.8193830638972	NA	NA	14.0721329749873	NA	NA	NA	NA	NA	11.7069440195357	10.4449109471803	13.2830247148828	13.6327096402892	13.0376597262111	14.2528032576712	11.3248990208635	NA	NA	NA	NA	15.1291895728942	NA	NA	11.4844164816053	NA	12.593984480435	13.9247092078148	NA	NA	11.6662438107666	NA	13.4950925673066	13.7314965163506	NA	NA	12.8134895922766	13.2436968267043	14.0939232841959	NA	13.4095461707561	NA	13.6037772081882	NA	NA	13.4523511431412	14.2596953728553	NA	NA	NA	13.0008476435487	13.6771257713646	NA	NA	14.1742809121181	12.9894593472289	13.5750306470403	13.0088120382209	13.564729102063	14.7711826265404	14.3031868917572	11.9844474049103	14.6843272882693	12.8690828790071	12.461497195214	NA	13.9818223383753	NA	13.262806756887	14.0602230059821	14.5112412757646	13.5180974395733	13.8075503374876	14.1992961304512	13.2051605367694	NA	13.5289601249696	13.2366783177414	13.8538990986265	14.1123564226021	13.5811341980532	14.2779060415199	12.6559569167288	13.7919686851135	NA	13.4182733583766	14.6742653697067	14.9936403858236	12.983187883775	13.3068146965504
ELQGYESNDFVSYFK	2	Q9Y6U3	15.0691645361239	14.8826251874312	13.9605030786098	15.4298864665469	14.8122820745359	14.877242781754	13.7746385042913	14.2672657018507	14.1665429834605	16.0463484826897	13.1695181820311	14.7364894808357	15.4807506712537	15.7671857999677	15.6016760069152	15.2280425224936	NA	14.3295009589664	14.4832095413005	15.3177600089266	15.5023887136417	15.4942270185806	16.4436914307906	14.4825534828485	15.3390227869247	15.4206906348675	14.7477898253344	15.4898074222947	15.6704372387238	15.4302841827867	14.9831625834283	15.6600180814767	NA	13.7592242046231	16.36710340141	13.5013481820456	15.0580988228544	14.2727970892247	12.7674384308266	13.6461818493986	14.0036319727113	13.8296642103207	16.1655799601338	15.4449846361681	14.9438793081264	16.3899510208994	14.4378702937835	NA	13.6866969395933	NA	12.4902677732852	16.8960722176706	14.1769942078142	13.7621706881829	14.0362339943241	12.6003973472278	14.5542778514423	15.6512219596422	NA	13.2051436879341	15.2235679292383	14.2550245823099	15.0583320638158	15.2721347095558	15.0477845666786	14.6318359926805	14.7060361690067	15.4751745282508	16.2746251001369	14.014946567716	15.6285983006664	13.1492784216171	15.2699554066819	NA	12.6312200031916	15.572723380735	15.7528943322202	14.543734796701	14.1274719382782	NA	14.9373288047906	15.6464170280513	12.8527546533207	NA	15.6923195038696	14.8729261201383	15.2437975604868	14.8862305847245	15.2860371881724	16.2474295452821	16.06076334162	13.8388571250287	15.8874288949971	15.4341874516653	15.0241384915631	15.0031424953359	15.6555786006621	13.2053954704663	15.3607511782444	16.2443306730317	16.299612754719	15.7286918185932	15.4387270112629	16.340565728173	15.6816826959832	15.1361966202715	16.1223677222131	15.3968974335246	15.4651604903164	15.5100791885778	16.6877459660333	15.0423534801643	15.1057365945621	15.7185566279931	14.9501947888105	15.2387974084231	16.1217333290067	16.3195941394472	15.5709353732298	14.5942213969229
NTQIQVLPEGGETPIFK	2	Q9Y6U3	16.5088909820775	16.1875950010414	15.3929885767769	16.1368671760478	15.8834092546136	15.6197908348205	14.9466970521338	15.6660262089841	14.9176144718942	16.9828047547558	14.7834712716225	15.8767006949022	16.8037833799189	16.8777751556244	16.9497466110235	17.0214627675236	NA	15.6979158899293	15.8970297374962	16.3796883831424	16.8216122854388	16.7235287629885	15.9758203824639	15.3521411190337	15.9464768563055	16.1691348435612	15.2810782778222	16.4031953744041	16.4451557161438	16.1847389429747	16.1718190170867	13.4832561370132	NA	14.5175148464653	17.3621295333976	14.1825269994296	16.0175102860316	15.2305798386106	13.5803343886807	14.5796763432395	15.1280885641115	15.6794797408648	17.4563439882045	16.599954917441	15.6480480501052	17.6052517422835	14.0833640333486	13.4616753394727	13.8525493726239	14.7332349205227	13.7038464416981	18.0707552847969	15.082536395488	NA	15.1415292217013	NA	15.7530983736799	16.6133186726178	13.040223239307	13.7044796119469	15.9977955303192	15.2902674108148	16.2605388715025	16.2416511883496	16.1580092782452	15.7312758125543	15.6051937462312	16.5174822059664	17.5166370256082	15.5584762582819	16.6099872783924	13.9875718200115	16.2169045170518	12.9169375851469	15.0865023548272	15.3487654591892	17.0560270264128	15.5505653709707	14.4736677767001	13.0073183457332	16.1355228182849	17.0557543181325	14.1527888876387	NA	16.7013003629151	15.8447296011321	16.1923624783345	15.9667612303214	16.3239917571838	17.3871437515441	16.9527801298692	NA	16.534339828445	16.3480791588424	15.9321180916612	16.1667872103025	16.8815568399865	14.1291573175905	16.146178460543	17.1245561557804	17.3560661344761	17.1120841090508	16.5164162604683	15.3749393007102	16.7571425415315	16.3951852815359	17.278072457042	16.6122283038741	16.9413147685698	16.402644104212	17.7336810213892	16.2725899465804	16.2626310778595	16.8131333745931	16.1695335413874	16.5373172923433	17.2862384066915	17.2351388663628	17.0641383098973	15.8683352135129
LYMVSDASGSMR	2	Q9Y6U3	15.9274628893563	15.5411844438002	14.340164019346	15.6312014332088	15.3165942374164	15.0734408172071	14.7134107530031	14.9916138586421	13.7221739027495	15.7712756803476	12.8727975995908	14.7884482807674	16.0880519708215	16.1511451140697	15.6095444377069	16.0067092066732	13.0448982337673	14.9358080359209	15.0699141956879	16.1194929384512	16.0659500300217	16.1341076427803	16.9892487559615	13.1999925043468	15.1988181078808	15.2420840644054	14.3935008370376	15.6974836655039	15.3014398967078	15.130387906566	15.5052317122149	15.8056888772972	NA	13.413951596516	16.9666647619247	14.5351510616964	14.9175756667359	14.5046046419091	NA	NA	14.3293325663719	15.0978714003862	16.5653220741284	15.9036663758411	15.1276002551504	16.604952772806	14.2018661471672	NA	NA	NA	NA	17.4226056674337	14.6397257330745	NA	14.1351026048684	NA	15.5184042114534	16.0507725323247	NA	NA	15.9123481064196	14.2608598339588	15.680402469685	15.9784186190156	15.6637899680373	15.3381364789063	15.2477197225123	16.1114217892995	16.8879819206275	15.1154098197016	16.3746793472916	13.2524631564234	15.5159968362821	NA	NA	16.1129101450122	16.1275717714708	14.1326608511463	13.3072824599779	NA	15.2505111500277	16.1131583887656	13.0162726271586	NA	15.9488261359676	13.300543201613	15.3887819853089	14.2263107697866	15.4343589726491	16.5654224655409	16.4963436458061	13.6539098772554	16.513202643295	15.9291956213989	15.8669669403319	15.4939148960355	16.1833874982738	NA	15.765129665181	16.6642582132289	16.6681396719789	16.1857567467366	15.7592581706761	16.5404712651579	15.9313691897144	15.6102495200068	16.2638396003109	15.6624359520654	16.5016613832577	16.0781325169429	16.9730498650201	15.2570177664592	15.3255795105322	16.0819974575353	15.5666421287878	15.4251333906508	16.6499005120325	16.4970962677649	16.1155922241584	15.1264206671399
GASQEEEKGAEYVASVLK	2	Q9Y6U3	13.466845924718	13.3052868385675	11.7089323554722	12.1900848806915	13.888459145092	13.205236266704	NA	13.5470577751358	12.4624563454776	13.9813583969292	NA	12.731973438146	12.3723357364696	11.7244848494255	13.6625580217667	14.1280307387665	NA	12.7061370367136	12.5336900391302	NA	13.3314037849078	NA	NA	NA	NA	NA	NA	NA	NA	NA	13.1746874813023	12.2773765352517	NA	NA	NA	NA	NA	NA	NA	NA	NA	NA	NA	11.9013466873796	NA	NA	NA	NA	NA	12.2426642542692	NA	NA	NA	NA	NA	NA	NA	12.749426314003	NA	NA	NA	NA	NA	12.2759114011249	NA	NA	NA	NA	12.8964073213441	NA	12.6518405096096	NA	NA	NA	NA	NA	NA	13.712332023405	NA	NA	NA	NA	NA	NA	12.9994248630985	NA	NA	NA	12.3255766733861	12.6945219612418	13.5855195833949	NA	13.757248280201	NA	NA	NA	NA	NA	NA	NA	12.8748986591717	12.5714133906937	11.9263046792101	NA	NA	NA	NA	12.3970536923974	13.9057867848903	12.7607471766134	NA	NA	NA	NA	NA	NA	14.4269040510381	14.3488687424478	11.9737299917154	13.3609795934717
GASQEEEKGAEYVASVLK	3	Q9Y6U3	13.9496714932338	13.4581195560247	NA	12.6723640368121	14.3479964505055	13.8369785944339	12.2169433549399	13.802823528369	NA	13.9869871344146	NA	NA	12.9023772993375	13.1973921624797	14.0261897754833	13.8318669794329	NA	12.3822868288036	12.8113671721803	NA	NA	NA	NA	NA	NA	NA	NA	NA	NA	NA	12.7188721124592	NA	NA	NA	NA	NA	NA	NA	NA	NA	NA	NA	NA	NA	NA	NA	NA	NA	NA	NA	NA	NA	NA	NA	NA	NA	NA	13.5026295599952	NA	NA	NA	NA	NA	NA	NA	NA	NA	NA	12.5465033326025	NA	13.6401552579497	NA	NA	NA	NA	NA	11.4161319487884	NA	NA	NA	NA	NA	NA	NA	NA	NA	NA	NA	12.91769673653	13.5825869798222	13.9699149996385	NA	13.7942782705409	NA	NA	NA	NA	NA	NA	NA	NA	13.5189144015481	NA	11.4010834673554	NA	NA	11.6507760700431	13.120491084981	14.6041130205844	NA	NA	NA	NA	11.4774525308519	11.3004343804261	12.3949306620006	15.2265307109983	14.7358564141408	12.979203153758	13.3373836887082
LSEDPYGIFC[+57]LVLTPTR	2	Q9Y6V7	12.3433104150337	11.1193283584819	11.6979381322506	12.8273490534703	12.1317659180889	12.6075769592189	12.6349694323063	12.1942213687155	13.3160781192641	13.0095999409644	NA	12.2476841009965	NA	12.4429046345046	NA	12.811881336715	NA	12.1891799890636	10.6865408984251	NA	11.3175866015749	12.3873551605516	NA	12.4028139173292	11.7262872117291	NA	12.1425032993785	11.8790398516232	NA	12.1545467307731	12.6102354067085	NA	12.8797741987151	13.8428230145847	NA	12.9570951496435	12.5292285054648	13.8621532926855	13.7601598909736	NA	13.1064354986377	11.8705075898022	NA	11.8546690877756	NA	12.2563046327436	NA	NA	12.8171323325157	NA	12.1345927802812	13.0636739953187	13.1947128286791	13.3455890832784	13.4413147276378	12.4093658362864	NA	NA	13.7246186998032	12.1509355254289	12.4487422762496	11.3146856636996	13.0602295929129	13.4478467544801	12.5153564270969	13.5343937333023	12.9159395693994	12.4804422538093	NA	13.7293115727315	NA	14.1693739800814	12.4331247138841	14.2819013923136	11.460666494274	12.6382377181907	11.9207378934789	12.6341705180353	13.1788504841167	12.3339689237792	13.2955092318199	NA	13.046059864015	13.3110865674615	NA	NA	10.7139815520663	NA	12.2316746231676	NA	NA	12.634492122779	NA	NA	13.7886743152308	NA	11.2654504519978	NA	NA	NA	NA	NA	12.7102329972576	NA	NA	NA	NA	NA	NA	NA	NA	11.7123088868881	NA	NA	NA	NA	NA	NA	NA	NA
DC[+57]IIVGGMDMVAQALELSR	3	Q9Y6V7	NA	NA	NA	10.5858497598939	NA	NA	10.2694790060899	NA	NA	10.5774835297729	NA	NA	NA	NA	NA	NA	NA	NA	NA	11.2453191188141	NA	NA	NA	10.0771856556751	12.4161291530399	12.357118969114	12.5829520828472	12.4535502457486	12.1589773893597	12.0322322947166	10.2467154987068	NA	NA	12.0927728538519	NA	11.7099582410084	11.2321773984774	12.3915469098114	12.3057388322751	NA	NA	NA	NA	10.3718303027904	NA	NA	10.6693226139112	NA	11.9027902003912	14.2618846555457	NA	11.7216580620954	12.3889118129125	12.0790096286146	12.2533253627717	10.9791211904857	11.8651469282759	11.4602892477084	12.0825869930506	11.3890184221959	NA	NA	10.8178309783173	11.9850064170653	10.9048631853602	12.2191168995993	11.3943921051874	11.2885186655185	NA	12.4022465939263	NA	NA	10.2066499826991	11.3941369160018	NA	11.2514733598913	11.1957122136503	10.8365311632406	NA	NA	11.8650860101997	NA	NA	12.3170706141417	11.3972159213161	11.0021870530662	NA	10.0492754614717	11.3567436427147	9.60499427704537	NA	NA	NA	NA	12.357411597544	NA	8.96787973711295	NA	NA	NA	NA	NA	NA	NA	NA	NA	NA	NA	NA	NA	NA	NA	NA	NA	NA	NA	NA	NA	NA	NA
TGPLLIELR	2	Q9Y6W3	13.8316271302766	14.106517606473	12.2999128440631	15.819941114538	15.2883109664559	14.7535603718739	15.1616062808954	15.1993687801419	13.7365608072182	13.9212052601312	13.0638719486524	13.4577417550794	13.6000182574145	13.9339780211721	12.9799304704432	13.4910865154595	NA	13.7516684313672	12.9092727687648	14.7020264506348	13.1745422171222	13.7716309286587	13.4150069532528	15.7667887617566	14.0582394044973	14.3510510289869	14.4022797870746	14.1009965440511	13.1283646692426	13.7296173751385	15.3044344234104	NA	NA	13.6113975583814	14.8854894199346	15.5256735423913	16.0083325930169	16.495637454845	13.9049693912879	13.5542575181138	14.1349037545911	12.8763168722221	NA	14.2362665711994	14.1344711642389	13.8462974001797	14.1841174151038	NA	13.8312151923599	13.7700553498352	12.6373789635338	13.7262343178117	14.4300513613119	14.0681567132109	13.6146557636946	12.8378595469737	13.1953980892298	13.5978260899828	13.2554223848956	13.3472260417916	15.7891539546487	15.4964389260449	NA	16.1299132282439	15.1424632744112	15.6050002729481	16.1060613743649	15.9114926407272	12.9322180421929	12.1397939234684	13.9850402734382	14.0075299441648	13.807132202135	13.9668218320195	12.9716084180596	14.8912956294705	13.8782489722645	13.6610817347157	13.8813721038117	13.2250513956114	13.6378877135726	14.0377677874368	13.9598532548566	14.663137146529	13.9346678561622	12.8040672580458	14.1139778943179	14.1221256803387	14.3158747874238	13.5772441810468	15.6795624139824	15.8564995225123	13.9530125366921	15.3035887401473	15.172697796269	14.8973145898255	15.2939294636862	13.8841656515321	12.8998861802312	13.5584731342783	13.5436265489814	12.7617968380926	13.8995613640442	13.9037790573568	13.8450060405758	12.404543740627	13.4252968231128	12.5604628509558	NA	12.7385107958089	13.688158372172	13.5929059903384	13.4764688460688	12.6241392246841	NA	13.8646684795964	NA	13.8424629982172	NA	13.6352499039074
VMGGYDFPGSNSNIDLHALTGWIPER	3	Q9Y6W3	13.7679991637959	14.1517334491003	13.4316426590822	14.1360087122615	14.2183228987931	NA	14.2466022702675	14.4102687395698	14.9486027287433	14.6815070237965	13.6630789286513	NA	14.2130660220023	13.2659745565119	14.1700257539878	13.4863720763332	NA	13.5338110497524	13.5192068101749	14.1133013980777	13.7332119605368	14.5003837023239	14.4460969841035	13.3086822650425	13.7441980971413	14.3144262833387	13.9308149018712	14.0474258849109	13.7891429849009	13.4055424466359	14.009717231048	13.154641009038	13.7411151972807	14.5668318036445	13.5118416429995	14.4967712934068	14.460073045212	14.2514346275554	14.3294023809374	12.9093073366376	14.5204347942085	14.1132594114787	13.4296889738184	14.6698971409249	14.3458036667526	13.889798066149	14.4618351781803	NA	14.331517731534	14.7800200740167	13.7726737406123	14.182605470787	14.4794034198565	14.4667953515158	13.8142032982528	13.3827247928382	14.1177440733117	14.0253890892489	13.3566120967665	13.7298515824812	13.654250206762	NA	14.2093332194368	14.9296673348814	14.1774535607926	13.3968744548849	13.238271817486	14.6357118367538	NA	14.4178250448985	14.7457929845302	14.7260429106468	14.29299183335	14.6370906852733	14.556321745396	15.0648946172135	14.1789035289087	14.3019104728172	14.3640268213516	14.1917148203747	14.0181874151942	14.4519709311581	14.8018518033197	14.7976440967055	14.1612044082334	NA	13.6529504946049	12.4883812401887	14.302075689402	NA	13.7526001355151	14.0650965504657	13.9747828561494	NA	14.8045979217526	13.5299002026443	13.8425061838163	NA	NA	13.7350471502617	13.7100634088136	13.4783066801012	14.0592612362647	13.8394160150038	13.5217130527548	NA	13.4554463330954	12.2567369542992	12.675982963517	13.6933259479776	13.9104695262045	14.3705957809941	13.3057903304464	13.3077561560625	NA	12.1127464310218	NA	13.8775529099239	NA	NA
LEVQC[+57]PQGGAAVWVLLSR	2	Q9Y6W3	12.8671183079145	13.5685652346417	NA	13.393863885238	13.4142432966991	12.3432218530509	13.3926838623048	13.0081283935546	13.7687613288327	13.6686643362974	10.7567418064843	12.5836240248527	13.2190787012409	13.6176136479497	13.519568496797	13.8696308358539	NA	13.2606437516765	12.4759063641612	12.8498834513314	13.0923401469938	14.0652154960492	13.7048172399352	13.2678455922832	12.7522958383034	12.8718118976371	NA	12.6770226584522	12.4667753780902	12.5576005952358	13.1162894995244	12.198329199166	12.7482079776219	13.7784393021494	12.8760999258874	12.6225260689343	NA	13.3710565983964	13.2863114070707	11.5877689825573	13.2903462110766	13.3103613476084	NA	13.3350839840596	13.3598788115303	13.0087942320492	13.4309601444067	NA	13.2740826215305	NA	13.022529671036	13.6423748922754	13.3737314646111	13.5406955444367	13.36173231386	NA	13.3408510572413	13.6663125327763	13.6565349042515	13.0126077656382	12.2746820505506	12.4488004582204	13.3734880392837	13.8208620959023	13.1712339965382	12.2114294991855	13.2541147435915	14.0054706723744	12.3623116447443	13.2969205355021	12.9359385075881	13.6287210440709	13.4256134073694	13.81391862945	13.309922209043	13.8574229195216	13.1920373013135	13.43400959541	13.5808619658998	13.702470533052	13.2364013280207	13.5074018371682	13.6615085474018	13.9327991135076	13.1362655679414	11.9563579110496	12.8044719427454	NA	13.5287573730047	NA	12.2284090134785	13.5186913943224	13.1860546678712	12.1152045332573	13.1325123976287	12.1835266616798	12.8959094226048	NA	12.161018412093	12.2662443056637	12.4738043458693	NA	12.8395916867705	12.5285029504213	11.6314707807966	12.4167157498082	NA	NA	NA	12.2607153033612	NA	13.360703741113	NA	12.2356496820776	NA	NA	NA	13.0026718240662	NA	12.3286501706046
SELWVSLIEK	2	Q9Y6W3	NA	13.4890666085804	NA	13.2947887327294	NA	NA	NA	NA	12.9825875577579	13.6600774941861	NA	NA	13.6894814999521	13.4099043029363	13.4408826594715	12.7979591858127	NA	NA	12.4680142487056	12.9896633862482	12.8784720574835	13.2306433143997	13.6667513985247	13.4336512317121	14.3268604559849	14.799360010511	14.2631359220009	14.3720909437039	14.3073707420393	14.3588235501708	12.6047586062459	14.4509386435656	13.3347690440828	13.8170230007043	NA	13.311594050437	14.1865491200605	13.5214601751495	13.9161850463794	NA	14.0628602794778	13.5050627292629	14.8440943437329	13.8568060216565	14.0093463114527	12.8414859984377	13.9371765018304	NA	13.9414090269931	NA	13.1756782914952	13.9474964893227	14.4453664257542	14.0863756564696	13.6429394002392	13.5195577574785	13.4799788794171	13.7293691990969	13.6064973626248	13.6492073113409	13.83888508247	12.8702342134633	13.8932368441615	13.763204561144	13.3866533835676	14.627316708971	NA	14.0855341497931	13.4537689628912	13.2446483704263	14.4239798648966	14.0942130451897	14.1138602310354	14.108392146823	13.7166972389045	14.6281130135315	13.6761559112343	13.2392979509318	13.8792611118538	13.3054516025932	13.5283017916008	14.5190469959043	13.7620346082019	14.435562904044	13.4604387097242	12.9731896166741	13.5954020192067	13.9105332934813	14.2249723398908	13.3617490137145	13.0123906959912	14.7357188226692	13.1852604107955	11.8661350285505	13.9308806345452	12.5477183212032	13.46811677525	NA	14.0656471279436	13.4472788602372	13.1274828182026	12.4929970197249	13.3471627770196	14.2467419701337	14.0029493515531	14.5557320488957	12.9605054406133	NA	NA	12.8928025254353	13.7372133455893	13.1082012718706	14.3533540019945	12.7720365280596	NA	11.9682877984764	NA	14.9010086510093	11.021496973307	NA
QEGPFFLDFNSIIPIK	2	Q9Y6W3	14.2531568507561	13.8217186029603	NA	15.204052282409	14.160840820035	14.338055217232	14.2629094447924	14.0395015705779	14.8754082422801	14.764315912133	NA	13.2870996967831	NA	13.9070444522807	14.0594641084942	14.830066397447	NA	14.1538972965285	NA	NA	14.2959235243725	14.1451486382343	NA	13.7368231140119	14.2806313570919	14.5705590231415	NA	13.9919608376741	13.9277901077587	13.4785874819987	14.1242739567812	NA	13.1424415123357	14.5484006702233	14.0416414221617	14.4903698283284	14.298900576486	14.6294760693157	NA	14.049572947078	14.6819461469778	NA	13.6953270160909	13.9539032590887	13.5777030177506	13.7873294538601	14.1895409488114	NA	14.2185928084036	NA	NA	14.2006984571826	13.9227343246585	14.0820981801158	13.3370155423237	13.3843059009337	13.4748003092253	13.1951138454806	14.336559140149	NA	14.2807255925954	13.77184219401	13.9419743262933	14.7284799608076	13.9202937883146	13.9629607503612	14.131485264833	14.1373213008624	NA	NA	14.3726999591256	14.6067957115943	14.5101609823424	14.8412394683206	NA	15.1846282318102	13.33492628745	14.6342846946667	14.3956366738966	14.2599470383571	11.2173131461974	14.4724929452075	14.5377952880107	14.296366323341	13.5826309147445	13.3703639613983	13.2293279076308	12.9205604051802	NA	13.2901468718104	NA	14.3075542204649	13.8007753851688	14.2911207411252	14.242647785385	14.1253568037577	14.0724341007933	NA	13.8656571494967	14.4381804576468	NA	13.6384063940799	13.9285145443801	14.4213338527443	NA	NA	NA	13.424693997549	12.3937541657573	NA	13.2206379469666	14.0917989340684	13.926416929198	13.5561862261415	NA	NA	NA	NA	NA	13.8205502337269
EAAQALIYAEMAGSSLENIQEK	3	Q9Y6W3	12.5014838776045	NA	NA	12.6899017096906	14.1006709093891	NA	NA	11.1804791142702	12.7285508439592	NA	NA	12.7312495525163	NA	NA	NA	NA	NA	NA	NA	NA	NA	NA	12.9455624008962	NA	12.7874350471198	NA	12.6458295981059	12.4924723586928	NA	NA	12.9385379024884	11.5341768392047	12.4000423901843	NA	12.7886852258451	13.3169665844643	12.9449741225118	13.216710310567	11.4042085698771	12.7760913058435	13.2532826697219	13.0214145948601	12.765646463684	13.2317934940722	12.7877006914131	12.257885893422	12.9401329405638	NA	NA	13.0260254430764	11.2709442833947	12.8356078178915	13.2723413482423	13.4854678941605	12.87080537202	12.3692886852033	13.0055745802522	12.7608220403509	12.1557686956446	12.6072218619023	12.9031645923136	NA	12.5048697035158	13.2922605441735	13.1970921255046	NA	12.471194471961	13.6408496365005	12.8618965720384	13.0107143057878	13.1396508620006	13.3685257007869	13.0025047738871	13.1127989363096	13.0915792931257	13.4073483153612	12.8254574682816	12.6412420381791	NA	NA	12.273561592287	13.1048206420991	12.9143979000437	13.5787003166896	13.1759382794271	11.7295463529153	NA	12.7892185810159	13.3260833499866	NA	NA	13.1089379880188	12.2548461702385	NA	12.9100552519003	12.6116837908864	12.9879028763111	NA	NA	NA	NA	12.401811898201	12.7922185026916	12.7854664687762	12.9944236510112	NA	NA	NA	NA	NA	13.3460484451599	12.0397865691201	12.5494230310114	12.586343830728	NA	NA	NA	NA	NA	NA
AEALSEPLTKPVGK	2	Q9Y6W3	13.1627790019692	13.8918618173891	NA	12.8797825806373	13.2670706898541	12.7673655875906	13.4043856668709	12.7186036360957	13.5617920861707	13.4569338795483	NA	13.2530704616567	13.5000412337291	13.3407463020156	NA	13.4045758803934	NA	13.8701561981148	NA	13.3692920083599	13.4696187165186	13.4192075215446	13.6059499471182	13.396498929369	12.4109314837431	NA	12.3019050683403	12.5195537548573	11.9755238200113	NA	13.550509659618	NA	12.4952866123701	14.5109424113429	NA	13.3802428200308	12.9656082790793	13.2078166426736	13.2692807769608	12.2465118058346	13.5657271823502	13.1757772784957	12.6696297444052	13.4931836612787	14.1332298224399	12.6462753532309	13.8677557037163	NA	13.2363346036982	13.4815043980198	NA	NA	13.4820013515633	13.8957461359109	13.0997780440711	12.8910474488231	NA	13.0019116776846	NA	NA	12.1398471243144	NA	13.4610560929951	13.4994987717564	12.9751897213856	NA	12.7733592484995	13.8634787710778	13.1685770463106	13.2272047398677	12.6353910119315	13.5290273856509	13.1321694471112	13.6917636544695	NA	14.7520119950977	13.2812906462596	13.848952288041	13.6157675519413	NA	13.3215476896502	14.2495087338644	13.9865801794744	14.1475818771911	12.9674567458434	12.66367629232	NA	12.9138416517433	14.0744003653447	12.9257675027172	NA	13.444877616824	12.5459371079625	NA	13.1497519677308	NA	NA	NA	NA	12.6348286718716	12.6736845171278	NA	13.600840348201	12.3627741631493	13.5272539492988	NA	NA	NA	NA	13.2125551361107	13.5231798552291	13.8799360679133	NA	13.4680431023015	NA	NA	NA	12.665259878028	NA	NA
IAMHSDSQTFSK	2	Q9Y6W3	11.7065080322462	11.8999055679383	NA	12.1044285112596	10.6807687645303	NA	11.5773760314539	NA	11.8205777353579	11.9276708985796	NA	11.5693341121757	NA	NA	NA	NA	NA	NA	NA	NA	NA	NA	NA	NA	NA	NA	NA	NA	11.3550171327943	NA	12.2028700290806	NA	NA	NA	NA	NA	NA	11.8373728131913	NA	NA	NA	NA	NA	NA	12.2195764900445	NA	NA	NA	NA	11.8377661460317	NA	NA	NA	NA	NA	NA	NA	NA	NA	NA	NA	NA	NA	12.2975309038295	NA	10.5555608588679	11.4308855149386	NA	NA	NA	NA	NA	12.1835270681213	NA	NA	12.632597880623	NA	12.2400676213251	NA	NA	NA	12.1818914547722	11.8259945472142	NA	NA	NA	NA	NA	NA	11.5775555405521	NA	12.1282702938148	10.954847328513	NA	11.8730330543251	NA	NA	NA	NA	NA	11.9705930677106	NA	NA	NA	NA	NA	NA	NA	NA	NA	NA	NA	NA	NA	NA	NA	NA	NA	NA	NA
SDLLSAIR	2	Q9Y6W5	16.7891903657485	17.187420064079	16.6795493241733	17.2735729631968	17.3856888335237	17.4624337858888	17.5220521796011	16.860286419627	17.288439260896	17.7539004455985	16.5499843432886	16.5820076140546	17.2022096208459	17.3061050670062	16.8793603250693	17.3927211623864	NA	16.3460680752965	15.9876930468587	17.2069223553537	17.4919656668399	17.2277658117199	17.3925235386438	17.193223839819	17.0378124854896	16.8002471036662	17.1233931304221	17.1426941798609	16.8833756256093	16.858115711719	16.0529012424899	14.9145942385771	15.9730522593004	16.9944432369629	14.6601083186399	17.6610866982868	17.4510103162501	17.7510158789667	17.1996664801136	17.8099337675929	17.7083671805523	17.0941465784253	16.2683414080492	16.5626001448838	17.6740716837978	15.8600034101016	17.1320459723679	16.4741628464316	16.6173931324067	16.7924935845059	16.2866464531748	17.3398661612466	16.8732343754074	16.8393842731502	16.8447270938843	17.0208446974956	16.6699290793372	16.7056623969091	14.8333595233233	16.7231696277094	13.6495317539217	17.2602864383651	17.1411604240094	16.1533045432425	17.4809077078945	17.2544553024377	16.9923272313705	17.6036054485111	15.8785801145219	16.6226146368521	16.6288835487761	17.2602560343306	16.822257429721	16.4988732545143	16.4485968308005	16.0661350774833	16.8894351884219	16.7804450529876	17.2406413038187	16.7218854346195	17.3551026218279	17.213481060546	16.7112303796555	17.104960861833	16.9770190844289	16.5149990939143	16.7821614792005	16.0650716008075	16.1457301606437	17.361888484776	13.6331184683753	17.1601716482411	16.292757954882	NA	17.0454892761602	16.6894337150872	17.236073115791	16.6820642378735	15.5459848991934	17.4873583463501	16.75468631798	15.9766519398939	16.8949106511298	15.7114353793098	17.250645464548	15.6867288365772	16.8432316838718	16.3532152536959	15.6082408627135	16.9668443679839	17.1645063158301	16.9928070488822	16.3827655580883	16.9595868305019	16.5292513581745	16.7464133025406	NA	15.5956912115991	14.4183003817344	15.4789044069959
SELEC[+57]VTNITLANVIR	2	Q9Y6W5	16.0179268699497	16.208512390267	15.0143692893008	16.1001182435751	15.9185182600961	15.6168222464865	16.277677136081	15.9791404158489	16.2271635686896	16.1794136001398	15.1752570506479	15.9803875589552	15.5725448427165	16.4338535882234	16.1285753009556	16.3572768053513	NA	16.4327613087509	16.1208451257934	16.2117598289995	16.1815430822745	16.7467557762774	16.4088534246037	15.4915482725512	16.1031132879822	15.9192743668087	15.8840488862536	15.8931413897972	16.0208585462961	15.5571831314389	15.9778535759587	15.7957824255344	13.8158244690636	15.8135398267266	15.1671870844058	14.3049539758235	14.2627651529704	15.7885884909914	14.4446254460377	15.2115434561918	15.4611923652412	14.281001008049	15.3159854429897	15.6995705143784	15.7757813724272	15.8674306793704	15.3130183177244	12.6529672078046	14.4659647256151	15.4521917471997	15.4197971308466	15.2195770519693	14.2188396035733	14.8580748629877	14.907318007514	13.5437380585807	16.0016589296086	16.225333439653	15.2015750262285	15.7489516270331	15.6272983254167	15.4470022722327	15.6130925988346	15.6767514887634	14.7338334186508	15.0620693372689	15.5272265982501	14.5195552910587	14.595813950837	NA	15.6400588190838	15.6784145107729	15.718905513947	15.5953905806214	13.9981502180789	15.3194649040797	15.9021131634951	15.8267189484434	15.1440194910935	15.8003316268986	15.5938439951413	15.1714230086706	15.2563608977044	15.5098764354905	16.137862944485	15.6017435374319	15.8886447061531	15.0484621836728	16.0090915670233	16.2779308554559	15.5180836836699	15.981717157555	16.3533038899743	15.148783035523	14.484606100008	14.9333671772158	15.6549568658939	14.5585873834912	15.0655526597274	15.4063498442067	15.5954431468125	15.6260088417128	15.6495811043439	15.3572001185512	15.3846572103324	15.231466688075	15.3260259190107	15.2873623562993	15.5717567052867	15.6175425418286	14.6268390975586	16.3659453228612	15.4586765692616	15.4380484038499	15.0206238558054	16.047523489658	15.2583284287874	16.0384660611603	14.5277840533814	15.9449411951031
SELEC[+57]VTNITLANVIR	3	Q9Y6W5	14.1712368668277	14.4072153791223	13.2360244759365	14.6451421785047	14.031473383885	13.9049543343125	14.4652661898589	14.5370244295184	14.3230995918101	14.5837447365468	12.3382345155679	14.0594929871243	12.8328693031626	14.3054277650012	14.1277414452935	14.382018774222	NA	14.3610605119333	13.9717021921677	14.4348237055007	13.4906823190621	14.4535543995481	14.4345260688552	12.9301977572013	15.1626248446541	14.9086871909856	14.9946241106907	15.118061718435	15.1056504676563	14.4467473491648	14.4327617870304	14.2008456995888	11.8931678509418	13.5097190081251	13.3197092839373	12.5211127210951	12.4493573731438	13.5843670906809	NA	12.8480088117888	13.2774908710264	11.7467124277183	13.4658018434071	13.6314510014058	13.5699954374106	13.8019120314791	13.0580094806774	9.94072107687746	NA	13.2364491351956	13.056871776713	13.5625512412439	12.2646656825447	12.8902258224369	12.971985618073	NA	14.0305610400353	14.1237921867784	12.7919581342712	13.5478938015735	14.0412499864849	14.0282193431436	13.6967523358946	13.6183070680344	12.8024890609954	12.9395607272338	13.9696846030385	12.5380089169276	11.9433178109503	10.2139937411976	13.7243202974608	NA	13.9020687767011	13.4985105741531	11.9133422983912	13.3006085330082	13.7498019130483	13.5620056250338	13.2893561420308	13.4405585695238	13.7216032949451	13.3088988819609	13.5735760586018	13.4265250939174	14.152656375509	13.3071692708181	13.701866075333	12.9583834663476	13.7798400644367	14.3839141164796	13.6240358389145	13.9200652354233	14.4164653206694	13.2036680486732	13.0392525097611	13.2218710631151	13.8697802155983	12.185358896386	13.0463711795973	13.6132812958227	13.7185901709582	13.692545315829	13.4516810419747	13.6162998213751	13.2917594088063	13.0954540394682	13.4716332085815	13.7062090244827	13.4180342965669	13.7830470104759	12.7548343905506	14.3555360125219	13.5181990211337	13.4016590847837	12.7608053346559	14.0158591478927	13.0510355663674	13.6846836015626	12.5123185251355	NA
SSLPAVSDAR	2	Q9Y6W5	16.8261212473384	16.8323403084503	16.218504089546	17.9776705089151	17.5068623370197	17.2564733893678	17.8144911887381	17.0150855895583	17.0988538881426	17.2406249112891	16.5217733193061	16.5437569739061	16.8686899826906	17.1996858692171	16.6650663490173	16.8241056413443	NA	16.3783212007076	15.489505402473	17.427153112002	17.6105205318288	17.1627818955458	17.7584833596447	17.3657455205338	15.632798301657	17.7651190058156	17.6529821376914	16.9327896579359	17.5709239921261	15.3271453720018	14.8393291523111	14.9541358935248	15.1568003140813	17.0826526138256	NA	15.7467532915101	17.5306495569918	17.6807713992064	17.2527332341701	17.5624715527496	17.494838139419	17.1520307069398	16.1280084857427	16.2139386901622	17.2582922015175	15.2966196313258	16.6565510896816	16.9168633833393	16.2228519689302	15.1623673034222	15.470681648619	16.9819855600786	17.0185062309454	17.1256313273374	17.0118558490005	17.2917118856557	NA	16.3733669305501	15.0097268089756	16.3574568677547	15.6943007423079	16.8500888962493	17.003260451107	17.1005327781536	17.663199749905	17.457602578886	17.2370826751941	17.3337635335271	16.1230072965643	16.8140242930731	16.9060908233436	16.8035674222421	16.9316609108295	16.0805501380392	16.2281505934872	15.6796342219208	16.7388243911523	16.5890341019403	17.0745354010563	16.1771012101557	17.0331452783794	17.083324533436	16.4486012886038	17.0844987963936	16.8656324987359	16.3659004372547	17.0815660770453	16.3379255826455	16.2062642287027	17.3031422142812	NA	16.8596166752758	16.0196962105607	16.4387441606893	17.3622205775571	16.5804631266051	17.1935705538289	15.9013440389066	15.6478091441859	17.4178325066628	16.7380746494012	15.398112203083	16.7926228187402	15.7951601937798	17.2597930608039	14.965218886621	16.9532781142926	16.4418413155661	14.2417427907809	17.0942149988331	17.6089054203704	17.0782754229342	16.6533621818175	17.2583457122203	16.8404974838575	16.5151001076787	NA	15.6312364334958	15.8296051303602	14.7546274105731
YAEDIFGELFTQANTFASR	2	Q9Y6W5	16.0790933237941	15.9939563981121	16.0767384329841	15.8158896707823	16.1156925496966	16.4009471235503	16.1609023789578	16.1297874184693	16.2539886081172	15.9328629189771	16.0256820575455	16.0961933489636	15.6825394102302	15.7324704848464	16.0944149429357	16.412481542917	13.7473661026675	16.0774321916848	16.3333007688146	13.6018362439674	16.3287641343103	16.4535799019801	15.984062805949	15.3388237823089	15.053848108497	14.9700474751682	14.883764663888	15.0100925202325	14.9976610720166	14.5354862721388	15.795111384095	15.3863911382156	14.7629113978021	15.5612968076035	15.0791710671258	15.227965835924	15.2101143087953	15.5527533261463	15.3495620693723	15.1614296581486	15.7745455338925	16.0561734373108	15.4120209362363	14.6265610075981	15.6128859159713	15.4765151789445	15.0559474666439	13.8724016715201	14.0265821580429	NA	14.8252776616786	14.8884594844641	14.7429425991399	15.3764942090343	14.9803591216295	15.9058268495491	15.9595385231464	15.9698878663997	15.5856440463148	15.3414977262977	15.5256828031073	14.8654370058717	15.0896322937774	15.517653110607	15.4659449311101	14.9576392535272	15.5130344828958	15.3393581490504	15.2682294234582	15.7161150107521	15.6592997376126	15.6804584961043	15.3181285133606	15.2016727899725	15.7260637857152	14.9914061584938	14.8037790167183	16.2300157129607	14.8220659495838	15.0228382613767	14.9106976209651	15.0296071391376	14.9087525404748	15.3067943545039	14.7701243350271	15.1899190592069	15.7982739209588	14.5372805923521	15.7181000589641	15.7646041748114	15.4896697678195	15.2000112267539	15.6302634972424	15.3882831340193	15.386081888624	15.1686539730537	15.2805739085056	13.5628886325285	14.8614102931511	15.3318075614975	15.4530881352698	15.5939636263394	15.5293675239061	15.0295015637328	15.5004487808116	14.3055269063964	15.2767456110163	15.1316259168399	16.2635457187704	15.394790229679	15.3584485193786	15.9838412213936	15.8112677227354	15.4210722249355	15.2404199901577	15.6391059455044	15.7990995106943	16.5030832985214	15.1696417513868	16.5945739078489
YAEDIFGELFTQANTFASR	3	Q9Y6W5	15.1571905833484	16.0497785441704	14.3086476815783	13.6849237003603	14.14989360543	13.7292796385537	13.6983272444142	14.0216543163692	14.4584309824403	14.6195664138648	17.2036645050096	14.9730816021075	14.9274152393028	14.7882243929301	14.9649072737192	NA	NA	15.3891089255897	NA	NA	14.8656647558124	15.0678987536363	14.9767280292403	13.6772133700144	15.7593132064922	14.9462201787579	15.0824287085251	15.1649838915189	15.0109041126928	15.0816817845966	15.4693052905524	14.9968614573381	12.9329314489925	14.109538122282	NA	13.4951538891061	13.3840264060761	13.6559349501542	13.283433366066	14.2723630841057	14.2375638323577	12.9232612772436	14.664825532455	14.3815376992018	14.6769966636157	14.6431272700213	13.8058819147354	NA	13.7605817086637	NA	NA	14.0109399457392	14.0532619552575	12.8182354892425	13.3986846257284	13.3040529538355	13.9832845983936	14.4950292469832	12.9925271860032	13.1927177983857	14.7228420679141	15.0778210078524	14.9008867453672	13.6290292249223	13.6318865586576	13.0301672306899	13.5882974534736	13.126249321504	14.4448833610289	13.2327076685455	14.1848262603241	14.8569000724887	14.7061803448282	13.7714608238693	13.3351546959535	13.4974488796626	14.3380134809812	13.6092780153143	13.6247824228104	NA	13.7345479919503	13.7217601323923	14.5220282423636	13.2705250784394	14.4242303905826	14.1726683361689	13.7322717038011	12.4751926725885	13.8555306350626	14.3205334215981	NA	15.0152252584516	NA	13.1903580177415	13.2293897009474	13.5220052357342	13.5989169748244	NA	14.9536529287245	15.276561043563	14.6653810456808	15.3355932032255	14.1824275776818	14.6493835812065	14.3439327218811	NA	14.2717257391593	NA	15.691847705062	15.020948148208	13.4524812168135	15.2470878494654	14.6859300899778	14.9347574179415	15.1149047213619	15.4352273152961	16.0302228786387	16.7803233738506	14.893449807917	14.9557042871878
DVVGNDVATILSR	2	Q9Y6W5	15.6878220247887	16.1826450185037	15.0871628252606	15.8823453948571	15.7355493628908	15.6465660049561	15.9325146071738	15.5799503572978	16.3986950197853	16.1745106207917	15.2798932418115	15.2133423494372	15.9400778285598	15.4591753840143	14.3451774702246	15.4612231178003	NA	14.9174431440358	14.4131932553022	16.0448372058147	16.9309798692263	16.7511465413371	16.3151243520728	16.3169734374176	16.1868845689663	16.5544867124127	16.623371037316	16.7897316325394	16.7145421018969	16.1623018033009	13.7395031195353	11.6798573844061	NA	16.3128697511967	NA	15.8868994295224	15.7579307220888	16.5382076012841	15.8627632284984	16.0799642187636	15.824806679085	14.8369244993116	13.6118320955052	14.1400238373023	16.7392887518649	13.1256714255158	15.4533124385935	14.254005010087	14.9439340884936	14.6433652156669	14.6630862812216	16.6666456574222	15.3504923682127	15.1908550373688	15.5290353686789	15.8772675051469	12.0262449774975	14.1098394797398	12.5651091220631	NA	NA	15.4866261644491	16.1503400474819	14.4012717392777	15.8703752758528	15.5992249851081	14.3807576592673	15.689624848945	13.3602391909142	14.4967832580567	14.0039040192661	14.0629318311859	14.6284449521686	15.3364233238962	13.6582677217144	14.3099980917117	15.7102965651632	15.3996649975528	16.0831194640558	15.8031513559217	16.2790406915743	16.1577353427044	14.8550676371617	16.2992709638933	14.4220278234369	15.4661009353503	14.7336927722515	14.3062991956353	14.3058707860966	16.5468560487408	NA	14.9225034572063	13.6121931270935	NA	14.4319352650615	13.7871052337931	15.2457212809983	15.2854806133787	13.8053004545378	16.2496122599205	15.6756894279475	13.4343730999123	14.9729103013288	12.8361000670496	14.982071597636	13.963669900252	14.3959110540025	14.5508298345732	12.7546054488423	16.0895889194271	15.7751345885156	15.7844062770294	13.7873150471201	16.074456825479	15.1110308664637	15.0698117783148	NA	13.3853322190578	12.3001545640409	NA
FYTDPSYFFDLWK	2	Q9Y6W5	15.6269014882993	16.0122892717132	NA	15.6657482408823	15.5018772673325	15.5129905653319	15.976202475527	15.4257276101037	15.7903604900417	15.9195000354872	14.1870795822911	15.1541345700373	15.8282239657481	16.0093726867939	15.2693719207076	16.0688784377894	NA	15.07372082318	14.7778588325944	NA	16.1234710579137	16.0162836630494	16.3953157082935	16.1168621082957	16.3655635332145	16.2474179856128	16.3301335565103	16.480629539267	16.591905515489	15.9592635984211	14.948275762001	14.1118180511795	14.465910212451	15.7134614401778	14.4122640909983	15.6261861220454	15.2453017435923	15.6891848200399	15.4155525324722	14.6756762912525	15.5950219713341	15.3726639852953	15.6830077356072	13.6955053852553	16.0911802547256	15.3228795494298	15.6994691480353	NA	14.6041861000577	NA	14.9534403197194	15.8428280333675	15.3085375092146	15.5414564162892	15.5204194464723	15.933860310718	13.6903277396854	14.3958969407406	13.9246808134563	14.5635031494997	13.9555384933682	15.4887781602498	15.6596296024813	15.2401672202927	15.3148861749119	15.3984426141146	15.2028174798828	15.7014341510919	14.5264183692992	15.8263817154299	13.8254782029325	14.4358290941862	15.2702504240554	15.544503028435	14.6952292532738	15.8225454720637	15.5306889060609	15.6017947691071	15.6062012880891	15.5145390576802	15.99087502292	15.7962808356079	15.0101618247037	15.9532719383754	13.5795090367735	15.5620035032514	15.0494951568639	15.2202750162087	14.7599807487066	16.254232747067	14.1029963538552	15.3588296550738	14.8274059513182	15.0593177883717	15.579360469774	14.4100802338808	14.9965592699052	15.126849106826	14.3868135533192	15.7350325985414	15.5898252987263	14.9945711557305	15.4212596413959	14.9657549702068	15.466291736145	14.3148387142313	15.253111659498	14.7357408694896	14.6203271435828	15.0154825738297	16.1513663554053	15.6914248076418	15.2424671114575	15.5776383366099	14.7704803728114	14.7314161169944	NA	15.4464683544254	NA	14.7483284295416
KIDDLIGDLVQR	3	Q9Y6X5	14.646722095976	14.2231975299669	14.43926051713	14.1632540212977	14.0458534095465	13.9649914381242	14.4892513554046	14.7108521383219	14.0858659933112	14.2001354236805	14.1822969861712	13.9152616867959	14.197986078416	13.6431836159396	14.3324096378093	13.5347117478165	11.3206719423675	13.9963349647763	13.5462078714501	14.1743755084513	14.3143350605225	13.6056357701492	13.8511731091396	13.5824542216295	14.3458451657379	14.6719687661113	14.1151073018585	14.7504471609859	14.2377381008154	14.112065521404	13.7970273512191	14.3451896948264	13.9950693570351	14.0037234802972	13.6946480278299	14.4279173182072	14.5182653742979	14.6468561654803	13.5434083896688	14.0019834787389	14.43719485634	13.692499475326	14.2816333065645	14.6028029615216	14.405909718369	14.1562586386929	13.9923245639179	13.9990683760778	13.4604104901839	13.2972970974258	12.5795385517932	14.2178737589487	14.092097933838	13.4987789640241	13.3814052671361	13.3576884647656	14.1358105969025	14.0393452026038	13.3283111369429	13.8724301940607	14.5358484613783	14.4866561637794	14.4280323971995	14.471176990115	13.2519396900839	13.7287358028387	14.1217500929588	14.8395690168869	13.9676694217197	13.5961595645991	14.6239812727036	14.0981571978389	13.9392460325268	13.7066157659857	13.9449242211027	13.7182105368971	13.7681633151674	13.7779193713065	13.5677167845897	13.1114687138019	13.5206318206825	13.9112191423514	14.2645391569563	13.2622027191598	14.1216752990191	14.537296125184	13.7565978937279	13.9158080338158	14.0769725074641	15.4385730122375	14.5374274547891	14.2550551375623	13.8818496356431	14.14682039611	13.7191040696066	13.9637357295805	14.4342073368801	10.1106126766601	13.6630249586687	14.1261083084119	14.330691335405	13.7686675920121	14.0937763690504	14.2048547020038	13.9334176848482	12.4747588575776	14.1316100480095	13.4327927032201	13.6085341180101	13.6981721821274	14.3649304991864	13.8594599185423	13.6288077027323	13.5702500176934	13.633086168805	13.1048860118432	13.6479885361883	13.78629208145	13.1239861613535	13.4058433522604
KIDDLIGDLVQR	2	Q9Y6X5	14.0264943379378	13.7412813668176	13.9393807231605	13.8273857270748	13.4934180410112	13.8381743599454	14.1253723305156	14.7513839651671	13.6562960659542	14.0103271548483	13.7232402290968	13.6839383729932	14.5354214849543	14.1677029907429	14.7417985427347	13.7040108899102	NA	13.9825604877739	13.4123996431449	14.4313629373449	14.719081357767	13.6900971312559	14.4309795276385	14.5025446070594	13.426571603228	NA	13.7762058376356	NA	13.7536270496329	13.789165644599	12.9031078123577	NA	13.3498531572576	14.3017458990472	13.3791968199138	14.547305973656	14.7431435255486	14.5400557516583	13.5254051391867	13.7739910540784	13.9651794822135	13.9234006165861	14.0003259735029	14.5452497762626	14.8190866277821	14.6199150946967	14.3087819759518	14.0292083517584	13.7943622276326	13.2622835327818	NA	14.3412954577457	13.9159710694511	13.4552094446709	13.0358447579514	13.6811827503954	14.2406633357804	14.1399268589191	13.1166682403158	13.1780811104478	14.5400836213795	14.3092561026774	14.2639047922671	15.1148631622701	NA	14.1067043214083	14.1821267709434	15.1324947901492	14.0683039527567	14.004411939887	14.2305378084613	13.7652575960635	NA	13.5076685546086	NA	13.694133245131	13.8612801019668	13.2862024347604	13.5054754528936	NA	13.2570832260261	13.4880188148577	14.3721689334823	12.646050853881	13.7225914140117	14.0521295261246	NA	NA	14.1824996397029	15.3842748922707	13.6258538914139	13.9777419677974	13.6968927595154	13.8074682893743	13.2221597699649	NA	14.5184165185903	NA	12.6614195340949	13.8322367095808	14.3805221242378	13.5907332822317	14.4743881384318	13.925333476645	13.9393377342903	NA	14.1979299750234	13.3808538468988	13.7103719556511	13.5671653708679	14.5136241478093	13.9975412397157	13.9024863318877	14.2729245193727	NA	12.9860370517537	13.6210440246424	13.9633740792097	13.5132328223259	13.4726910323671
LINLDSC[+57]IDHSYYTLIDLSPVAAILPK	3	Q9Y6X5	13.2512014772346	13.157966655945	NA	14.3917292960773	13.5760129007181	NA	14.0282264956346	13.9787600700959	14.3223674523054	13.9656118534059	12.264813941253	13.1226930741315	13.8107677250134	14.5730706497632	15.0339667612056	NA	NA	14.6826964916156	13.8186888033928	15.1243424725295	14.7872175755886	14.3983497837634	15.1303740124989	14.5787233893518	14.6298916270686	14.8286708704858	14.8230848557467	14.750824004148	14.711057277798	14.7601635854401	12.5496215247859	14.4238565405511	12.6295149377091	14.5437527341038	12.6427717341229	13.4120068830401	13.121078564803	14.3229053689505	13.1141174245491	14.0117319354229	13.9588292908251	NA	14.8523118798713	14.5571933906574	14.6990333827008	14.294459266017	14.2495263400038	14.6560523612376	13.900397183462	NA	NA	15.0682036448494	14.5300622639631	13.798016623252	13.3460313118664	NA	14.9006468399443	14.7452842861662	13.4665188997945	13.7864975192384	14.3342083757319	13.3216455024117	14.5491155117745	13.3404998425366	NA	13.1320799417408	13.7813822158087	14.9941895338011	13.9219444690308	13.211626797975	14.1696479230638	14.1930249450455	13.9120030380714	14.2333597881746	13.8586385955882	13.2844001996553	14.9376281619635	NA	13.9121088574636	13.5992837260828	14.0061473295663	13.6951283132275	14.4713730874239	13.589788170207	14.9206548995021	14.4555791259044	14.2011373076051	14.2244864204078	14.6942201079646	15.7190142076213	13.9162590092894	14.4298462862375	14.3247056925896	13.8266180299882	10.8154389983827	13.3770662116123	14.8645541715312	NA	13.6459391021348	14.4324636691573	14.672112622679	13.6714359901984	14.3782141179047	14.6703137175317	13.931349193622	13.0128729129009	14.7963527631999	14.3098149896501	NA	14.2669404059376	14.0670079075331	15.0522793881306	14.2227359095143	14.3114431646382	11.9546019439239	13.4552236146257	14.7372496628148	NA	14.7619734404025	14.0310241417443
IDDLIGDLVQR	2	Q9Y6X5	14.6298127534097	14.6741956438507	14.2246762227531	15.4688080761085	14.7578745123225	NA	15.2234960698433	14.9072035708296	14.502865593781	15.0985525309532	14.2093277295767	14.1838026660252	15.5403950572079	15.4864448135355	15.0978221618463	NA	NA	14.4973212399674	NA	15.7346075177291	15.760742122579	14.6409753211434	15.9080652292505	15.6877692299141	15.7415090228632	15.9990795033369	15.8454374767381	16.3032900174099	NA	15.5045554447996	13.2766113345866	14.8743435565736	15.2195081057437	15.5617565384356	15.5513239963438	15.6257630085648	15.9044860082378	16.2784675400891	14.9830223875619	15.0554949701924	15.3868569487851	15.523034292061	15.995976590578	15.6380039741107	16.0896390111517	15.9401581051098	16.0056164305212	15.1972058727171	15.2158753875842	13.9378882041044	13.8299102111797	16.3534504320581	16.1386674551887	15.4418191739397	15.3623281601862	15.1122817618889	15.4372692868636	15.3675482624334	NA	15.3730807308029	15.6497154606681	15.7386415543578	15.4208705297099	15.3856530655689	14.8838721226177	15.0077731722394	15.0594680903559	16.6908955618465	15.7041371488462	15.4655661527549	15.7280317432899	15.2597062562121	15.2761955054517	15.3228121001122	15.2226728708203	15.4147196068496	15.9861506044943	14.7787690405699	15.2116252460498	13.9175512120133	15.3168913696076	15.277568584709	15.3562618546105	14.9021823434036	15.6347894932661	15.6117510128064	15.351959790122	15.7876518170625	15.1983812110688	16.5231647376733	14.7049458501927	15.3881290900715	14.9149096845115	15.9459333544096	15.082690555337	NA	16.0880160725777	NA	14.7740436959976	15.7178234018122	15.7940946492865	14.9158339985739	15.6008185892589	15.8206892974563	15.8172803966396	NA	15.8518555806337	14.5928216447258	13.9023140961342	14.0378428213245	16.2046529839137	15.0625620926471	15.2283840934551	15.4716701432652	14.6792126274384	14.7441143647469	14.2826244054574	14.8872541104726	14.5657313893008	NA
FAIETELIYK	2	Q9Y6X9	NA	NA	NA	NA	NA	NA	NA	12.9690910038055	NA	NA	NA	NA	NA	NA	NA	NA	NA	NA	NA	NA	NA	NA	15.1212414806301	11.9954262071779	15.1458966699682	15.1739077936857	NA	NA	NA	NA	13.1450289779793	NA	14.8897718431086	NA	NA	NA	14.0862891986701	NA	13.1223955636668	NA	NA	14.9882062742805	NA	NA	15.3632825929734	NA	NA	NA	NA	NA	NA	NA	NA	NA	NA	15.5204251930667	NA	NA	NA	NA	NA	NA	NA	NA	NA	15.0998397798365	NA	NA	NA	NA	NA	15.4730278729827	NA	NA	NA	NA	NA	NA	NA	NA	NA	NA	NA	15.2382745394867	NA	NA	NA	NA	14.6621516465214	NA	NA	NA	NA	NA	NA	NA	NA	NA	NA	NA	NA	NA	NA	NA	NA	NA	NA	NA	NA	NA	NA	NA	NA	NA	NA	NA	NA	NA	NA	NA
LYIVGGSDPYGQK	2	Q9Y6Y0	12.5510546721103	13.7504418536646	12.735380379511	14.3718697701802	13.8342229283849	13.4433292444437	14.1328729869405	13.703279952058	12.9931529210095	13.5606243473329	13.8838731867883	13.6270146372491	14.3511588574979	14.9065496943518	14.5675758490304	12.7670506056591	NA	13.7430308473879	12.5264107187162	14.2078556493218	13.5742875866992	14.079619980644	14.9958516628288	14.4408755305706	13.7197620536515	13.9612265587112	14.6832273873425	14.7589632092625	14.9230157500531	14.2871948484517	13.3966408058478	14.608787590827	14.5196600146854	13.7786786695528	14.3599442833815	13.0852123624874	14.6000375233478	14.418373346976	13.1250709346204	14.367135089464	15.3318601571247	14.8261264869025	14.2447201506015	13.9776885856831	14.7435227456271	14.9789398253966	14.8249861996024	NA	12.9602029456152	13.1080596587683	NA	14.6455490006426	13.3926864545342	13.6196123783085	13.9602412160867	12.741984404516	14.9873092890331	15.2482845957285	13.4194822337593	12.5961155071958	14.3135052817223	14.1766042871724	14.1494595643807	14.2123726484211	14.4649678226834	13.4300553910397	14.0364139491914	13.7060676751437	14.0461304237614	14.39165625915	14.8663480279518	13.6716589329393	14.1562274809645	14.4891688973269	NA	13.1480529013043	15.178576334565	13.7552594755993	14.0634379328772	NA	14.3620014140139	14.2153320374547	14.6481314917134	13.0341517799534	14.7988046035669	15.1891848191812	14.3669718322539	14.4131450506847	14.0490555295993	13.8884565236132	14.6272636276845	NA	14.3625465736766	14.1210909959499	13.7674911906621	12.8991399104304	14.7466731074438	NA	13.8440365652483	14.3682520576128	14.3674069286384	13.9839494207133	14.5432725043619	13.6543818238746	14.5459813767416	NA	14.4749363488057	13.5728997891001	14.0206082171062	14.3263265035044	15.153906558351	14.3444371416995	13.8970739817547	14.5683760909428	12.815228719858	13.4466136769412	13.7279868484564	14.4372303998083	13.6278012332359	13.6886019375794
YNPENNTWTLIAPMNVAR	2	Q9Y6Y0	13.2903015690451	14.1374094996641	13.1565142673781	16.1323295700267	14.1052027695851	13.8437964888112	14.5964146358597	14.0705207733228	14.7472713280098	14.5402433184791	14.4448472852765	13.9196913026792	15.5108938431537	15.8615819383837	15.3568247690906	14.9935864198381	NA	13.912675577851	NA	13.4368562667146	15.2629909106854	15.2225541950407	14.8518962640673	13.4242028738725	NA	NA	14.8338778728417	14.4013440693673	NA	13.2370257465651	13.391166734819	14.2128039185013	13.979476867121	14.8980616180465	14.1707168395712	12.8350052346969	14.5056761690627	14.1062328867397	NA	14.8988668697662	15.2994156493487	14.6732071036071	14.3414881271445	13.8544397413329	14.6663651377861	14.9353468901458	14.3829938697448	NA	15.2497258798347	NA	NA	14.2825868774873	NA	13.3533172202716	NA	13.0736997453929	14.8803265855024	15.1044050899534	NA	15.339399682289	13.7332843140237	NA	13.9310155416197	14.057006229964	13.7445012827324	NA	13.8626930768995	13.0792336955846	14.1928271077233	14.5912676400843	14.41292440891	13.745978722086	14.0721784470962	13.9803624505251	12.8620505636609	12.9223098428783	14.6965812184275	15.1064868702437	14.3658995129541	NA	14.0994236923851	13.6848389012308	14.5828369816098	13.3426657548666	14.4058322803503	15.6465446648276	14.4769383011425	14.7135065039102	14.580079265145	15.1692629567462	14.4867940658453	NA	14.2266531674463	14.0750544227986	13.4274943104771	NA	14.4848841417187	NA	14.6849160933534	13.9275083978975	15.3992720793801	14.0045582358633	14.3505204055727	NA	14.3065478099272	NA	14.7318044782551	14.4844391857162	15.1070365565452	15.3384929755442	14.7333961289516	15.150248001922	14.4072130920638	14.6422576543582	13.2074228521531	NA	14.5219061063705	14.7667847852349	NA	NA
HFTNETLLDILFYNSPTYC[+57]QTIVEK	3	Q9Y6Y8	14.5291776405743	14.5410359084015	13.3761259987686	14.9452976010067	14.5017349169724	14.4146342141771	14.8124214198738	14.5921296236994	15.3104778880985	14.918569466503	14.5926767173247	14.4580379193075	14.3517700478697	15.1122245736187	14.5550025047322	14.8578365783758	NA	14.9508378031139	14.6047179749618	14.8809098855627	15.1218845789216	15.1199101700396	15.1915476648572	14.9369346501176	14.7857016678411	15.0477064208077	14.9396241313628	15.1304040185986	14.9776041481072	14.9980913492067	14.5555269593144	14.3905879552393	14.7353269346967	14.7495727745129	13.9590039416555	14.3485627895923	13.7918897365197	14.1662792279225	13.9831065673626	14.3763095297267	14.6722083726927	14.6920883935672	13.5142793943446	14.5526635064805	14.1576255286162	14.2986527866651	14.5751186994321	NA	14.7580431311685	NA	14.7609549599026	14.7345075912891	14.3692495879474	14.3448830777584	15.4052528128654	12.6394104340922	14.6062039758829	15.0016031169782	12.8588265799962	14.4722813191744	14.0602886774986	14.4546864085679	14.7268548449981	14.5139838463111	14.4352486535835	14.305178144846	14.6431607609123	14.4114319682907	14.3368025658876	13.8302446098178	14.2391498562744	14.6637546969057	14.8244518352959	14.3897742514106	13.9004713204938	13.9345740105508	15.0438666498447	14.6380346022641	15.1853423911516	14.5219116632171	14.7671563398005	14.9854945127734	14.5828341899318	14.4520668244392	15.0180025256952	15.2125657312168	14.4603368942997	14.7286340623675	14.4651076171849	14.2499291668228	13.6701094537436	14.3677766843856	14.6611648806216	13.3715424803009	14.2096355444491	13.8451486881504	14.4661223181199	NA	13.9323556573856	14.5140434927533	14.7172383769001	13.9303526810609	14.5665161772022	14.2597393855128	13.854511708053	14.2864928609448	13.3714275330605	14.1341000729327	14.608621234618	14.3304018307879	13.2588262186499	14.9567804886097	13.0611328353278	14.0933109938532	12.8646349725811	14.2592148350604	13.7232115243151	14.7393875167225	NA	14.3667200673722
ITLPSIGR	2	Q9Y6Y8	14.8808635179505	15.8532361463162	15.4555150309492	15.2454976192832	15.3686859704916	15.7441348919336	15.8352833655781	15.5395948824204	14.3504301463882	15.9457727951011	15.0172923403896	14.6917802011642	14.9390975172075	15.5345546208214	NA	14.5771682019276	NA	15.3661179634452	14.4459249296445	15.0238428462947	NA	15.3129206723506	15.3278215293288	14.7754279579385	15.7453214758149	16.0834404676028	16.1484626149645	15.4908910724325	16.0192588812024	15.5991873085834	14.6516100207539	14.3234721695432	15.4267692310572	15.0333713263892	15.7702338995951	15.0637003164269	15.5611931402944	15.6964468490698	14.8485469018923	14.0307404583617	15.2903629267524	15.7718182020474	15.3623093296723	15.7416624484262	14.3279945686358	15.8943692642211	15.6313637979355	NA	15.4986235546354	14.9044125380291	13.8570376875468	15.5086131481736	14.504655344075	14.4121320316314	15.6186565396436	13.1639136353845	14.9708682679782	15.2690927854848	14.2639171376027	15.1223288943597	15.3674271988374	15.3502775783268	15.8426784641521	15.3006801716822	15.9802490623105	NA	15.7156564108642	15.234289253021	15.1033796917328	15.0893510917325	15.6170075643285	15.0122755500847	15.1343978560689	15.1488623020617	14.2700860699294	15.0072310943027	15.5516292251861	15.7672626662268	15.718154230924	12.3373848526054	15.0704196108264	15.9572427952977	15.4124158949676	14.5107881016085	15.3169744965035	15.3095971256286	15.0383720977253	15.6656890148064	14.5986890010399	14.3077568864649	15.4343726000736	15.1221593713804	15.2877821427815	15.2767436719611	15.9358952232448	14.1761901639985	15.5721115243367	NA	14.1536637305551	15.7660138732107	15.686820915815	14.8384265690607	15.0978437967487	15.5388764540789	14.9560995719097	11.7546018782579	15.0257216760045	14.4538495224429	14.6382660692869	14.391599199864	15.204759656108	15.0311415164892	13.8075154681445	15.0798457121131	14.0835841846989	NA	14.1182887803466	15.0895715474424	13.2691075053177	14.2895044224607
GIDDNLDEIPDGEMPQVDHLVFVVHGIGPVC[+57]DLR	4	Q9Y6Y8	13.9587839018055	13.8930972564683	NA	14.5428189812332	14.1038236731088	14.3085560542675	14.4643635708585	14.1856252015025	14.2147374382531	14.9769017948528	13.5648691669802	13.657868231615	14.1472144781074	14.4107468025677	14.170890680673	14.2763885048712	NA	13.6971977195286	13.871111541512	14.1122196211389	14.3421149482874	14.4428913302823	14.227707795525	13.4789712855214	10.8082647043897	11.3917074619607	NA	NA	NA	NA	13.6217339799803	13.2895718415457	12.7846450798017	13.9218108758276	13.6740290802045	13.5771279547202	13.3853114875705	14.0117509032156	NA	13.197631842355	13.7273125312631	12.6318612257463	12.9221700176601	14.1991234170172	13.3587721711961	13.764483203574	13.3480418973177	NA	13.6833635067697	14.1994969544303	13.5831841963957	13.3647158637704	12.4338302656733	13.6152354052098	13.8680988373647	NA	13.5740699355549	13.9079275888981	12.8349478284825	13.7231295692514	13.1307489147792	13.3312620585156	13.8086783369613	13.9976727829595	13.6346785320065	14.0566388953539	14.1604687934752	12.9309142018234	12.442179845057	12.5703730400865	13.2121917006157	13.672598647093	14.0912876553787	13.594185788316	NA	13.1328203710299	14.1132034691352	12.9921339252892	14.1671988392228	13.743631618231	13.2498870472184	13.7983619512173	13.7878185576805	13.5249205737924	14.3502372467113	13.6734238032572	13.7447092956463	13.388187536436	NA	NA	13.0713383738832	13.3174961261738	13.781012362281	13.1417919474679	13.5942362066631	13.3428773396338	14.0691513217527	NA	12.2355627159457	13.3078386420035	13.9827047761877	13.2129715062024	13.7746751089501	13.4140558190103	12.9584768281799	12.7930709745216	12.8149903837664	13.4698314357602	13.6810476558498	13.3696911579167	11.371510606856	14.1559292687869	12.7975210968939	13.4600604969655	11.7367395230658	13.464934964744	13.7428220677938	13.301526171077	13.4253967603773	NA
AVTTNQWHR	2	Q9Y6Y8	11.6917761574786	13.5438700873996	NA	13.6210638290915	12.6724285440585	NA	13.4326188150976	13.051104054169	13.6799703437952	13.3298701721094	11.7940709429257	13.4520990775918	13.3518286321104	13.6740444696187	13.1185912000406	13.0580665881381	NA	12.4469683648557	NA	13.1898799682871	13.9648627641749	13.9635576149707	14.0871695957473	13.4784254363993	12.9245831653096	12.7917877768449	12.8300021956621	12.6837902615922	12.7602931116914	12.9925371040128	13.6204260609156	13.6410344825544	13.8992145006756	13.7249625004646	13.3417711809537	13.4394351138645	14.0324417057862	13.5571754122593	12.8852078319609	12.6933439583707	14.134788130342	13.6488915908453	13.2769740577399	14.0055157844167	13.607067028435	13.8569754161286	14.0085129298921	NA	13.0619711071202	NA	NA	13.9386493008039	13.524967700182	13.7439572631233	13.5291885471522	12.7051022146519	14.1272928208088	14.1945495426481	13.3345336666449	13.4596432437188	13.7462772543802	13.1420649267252	13.7240730949105	13.3816308846878	13.3519697637606	13.4390947672872	13.4402464849207	12.950005002408	13.7463944463308	13.9150129577498	13.6399314910066	13.9482773053622	13.7002536124231	13.0552923211081	12.9658444718615	NA	13.9445792219965	12.3894244391449	13.4041149609432	11.9616251601252	13.6834797945217	13.8595105293391	13.9720292497203	13.1815879666338	13.6286741717647	14.2818704102189	13.5127891782474	13.7196406675579	13.3816418600142	12.8556619959236	13.2921569555884	NA	13.4264140083427	NA	13.7358842110172	NA	13.7408221033191	NA	NA	13.5348090719864	13.6117927182827	13.1858868308176	14.1749723985492	13.4087394882375	13.6458355423982	11.7615336564297	13.4932749615296	12.8926649647566	12.8592132595356	12.9810078664817	13.2407506950826	13.7150793679188	13.964358082316	13.3998016776786	12.5447624605456	12.8461489070796	12.137217382132	13.3044248312964	NA	13.1810429534055
GFFNIYHPLDPVAYR	2	Q9Y6Y8	16.3270824914143	16.5406640415524	14.7897993147825	16.2627362119047	15.548961406567	15.2278515521952	16.2087288952924	15.6388733444022	16.1981379973005	16.4910121292927	15.5201564052295	16.0527934725253	16.5501639827261	16.4537642334996	NA	15.8853652482391	NA	16.549765502937	16.7925607087903	15.9124211932853	16.6720681483629	16.3407893175716	16.4085707829011	15.9296557257379	15.8478486602598	16.0612459251655	16.1719339752719	16.5583580216993	16.2766929989754	16.4600927572301	16.5836437456544	16.088883941436	NA	16.2376436787667	15.8021715719986	16.0518418080091	16.2872532586904	16.1874743536244	15.3290663348088	16.1621510783894	16.65675955942	15.6407151232086	16.2265901042497	16.4203756983139	16.1863475833481	16.5442844103833	16.3945547731079	NA	16.2392691526163	NA	16.0057088051307	16.3474774544453	16.0235306990685	16.6608246192709	16.2857256902969	15.7837885211694	NA	16.9254570518295	NA	15.9839706452544	16.5661176234697	15.7605340384166	16.3997793752714	15.8945319443263	15.661408776869	16.0727808384864	16.1356743504336	15.5950494831755	16.0574575071564	15.5387327037924	16.2924254019776	16.3812917411609	16.6547988160339	15.7613379311263	NA	16.2042652074457	16.4164138026067	16.955400799495	16.3044336118919	15.6933386886303	16.3458083045188	16.8724055973124	16.8073494251281	16.1405162136749	16.5991729675582	16.426304609635	16.2482353378192	16.3428276296522	16.3118847702349	15.9968701158756	15.9776059269529	16.0612854432035	16.0282768793197	15.6926615929392	16.1043109716055	15.4110435120443	15.901543756586	NA	15.3371987214429	16.1265710010471	16.2212602974828	15.909914694405	16.709206331094	16.1594927794478	16.1392847490234	15.1108057407481	16.030199340546	15.6430544596209	15.7480215875725	15.688310202522	15.851546286944	16.0957472924449	16.1423897032305	16.118222918613	15.4527266299899	15.6431445521889	15.3875685000453	16.0848723022378	13.862785915344	15.938100725892
GFFNIYHPLDPVAYR	3	Q9Y6Y8	16.337491110193	16.4746871582555	NA	16.6697501078312	15.6223964031498	15.2271495608364	15.2921434879293	15.8352076451899	16.3624530978644	16.9384796471543	NA	15.5726392490564	NA	16.6535430826424	NA	15.6153988329141	NA	14.3559774618548	NA	16.0199279969686	16.4036587285137	16.0662952814088	16.4191957169903	16.2683574530795	16.5354624824825	16.705928535567	16.5064653193148	16.8937383974578	16.7161140950307	16.3904222866953	16.5378086017235	16.2201423136602	NA	16.2248374769308	16.1680159069161	16.1678713292191	16.7699155782798	16.6327762380053	NA	NA	17.1381674499954	15.7747803213682	16.3759048529308	16.3864787489403	NA	16.6323901346249	16.5270219370741	NA	16.4986713206154	NA	16.3697684446247	16.57218776294	16.1186819191147	NA	16.2462080062168	16.1308944120317	NA	NA	NA	15.6369394826191	17.0058188356731	16.5050416217834	16.6204334298483	16.295124070276	16.0967125216268	16.6672155532057	16.5520663145384	15.6227532803022	15.97531477026	15.4719664626959	NA	NA	16.6873083550966	16.2739628617944	NA	16.4061864959752	16.3110690244463	16.2254595046816	16.7320435872147	15.8946647468467	16.5102359623158	16.6485034737075	NA	16.0864963548515	16.567628887459	16.2647988431635	16.1675418720083	16.4826800445624	16.0702029109526	16.0781368916631	16.5156610961105	16.1811056141041	16.2636358966197	16.4002898436318	16.4134457079096	15.6756116922676	16.2193316384399	14.8453409081109	15.7239442825506	16.4795333624426	16.379526963125	15.9872897193462	16.4315503722458	16.4359363476021	16.2286583653705	15.2869258825585	16.1321435431597	15.5799513719027	15.6433110804956	15.7162240301466	15.6739972076923	16.0939203969105	16.005266405225	16.0373739628579	15.4083368638856	15.5397008878268	15.2550504327355	15.8789787072157	NA	15.801190625266
VEFLPVHWHSSLGGDATGVDR	4	Q9Y6Y8	16.2856915810553	16.309995088403	14.6377908563952	16.3708620112465	15.9961565745621	15.982381516708	16.6765617907862	16.1087833537849	16.2966406061341	16.45785714444	15.7156712279779	15.8199972037894	15.9757231563296	15.7529970095145	15.6774684848369	15.718169491384	NA	15.9515880992551	15.7033709774617	15.6282450652868	16.2730785495051	16.2449480967863	16.0569012126454	14.8236437024212	15.2999134813934	15.6241972282654	15.5697655472636	15.5810610861391	15.4278283502656	15.5089310629193	16.0339245120676	15.4043172983314	NA	15.7894555477314	15.6427185148036	15.7909605268219	16.2128574163795	16.3068743052076	NA	15.5616611232133	16.2839209940431	NA	15.4169046527894	15.9705673801261	15.6205204932559	15.5018302914877	15.3238417191483	NA	15.7231660585377	16.05573446255	15.9714026802328	15.5977184103017	NA	15.2692768900841	15.2135502464408	14.772760949682	15.7263031984054	15.840454984071	15.0963436215418	15.0086329736808	15.8643150460814	15.5020294320305	15.8695902535035	16.2106528218065	15.6699598601202	16.6171975320154	16.570214206681	14.7222457699151	15.0340029050208	NA	15.5890997354694	15.6537029700403	16.1311381892875	15.5383955866035	NA	15.1536419234104	15.2096576625557	16.0461382380054	16.0445654060783	15.7959477829237	15.5367985781484	15.9888581889117	15.9858180697593	15.4707059900982	16.1332536286824	15.8329549971689	15.4664736459683	15.3670006176929	15.6390954485721	15.3877603771344	16.0282018584939	15.3344388620777	15.5279010034918	15.8026978356448	15.8731850221189	15.4505753144129	16.1105170648358	NA	15.1862269510149	15.9534592176218	16.0678603291538	15.6176313892934	15.8142749624011	15.6845183808487	15.7598348702725	14.0869199284183	15.2884927127449	15.5628439976873	15.9270348034345	15.5206999916042	14.9327569782218	15.9475283768253	15.278166681907	15.3639141194932	14.6417273818933	15.0743764486055	15.1307040739696	15.5108178181691	14.6506381461802	15.5546226075979
VEFLPVHWHSSLGGDATGVDR	3	Q9Y6Y8	15.2627535787438	14.3905008299783	NA	15.6634857162044	NA	15.1515845092183	15.837406040079	15.4731175494141	15.6122019932576	15.7547595777238	15.4503871169174	15.3134234855137	14.9446926000901	15.2478228846746	15.3628327310392	15.6260596429241	NA	15.6469452282934	15.4929282935372	15.0902975663102	15.5694298326597	15.6325583709326	15.4204811959684	14.6132973768602	15.2425856345583	15.3742134615242	15.4887598859616	15.2385186031042	15.0560287377998	15.4747521008011	15.1906590908743	14.4137303877386	NA	15.3016834033161	14.3402826438205	14.8538203667439	15.2180822502282	NA	NA	15.1148587983664	16.0189299573417	NA	14.9647940268201	15.5790522542151	14.4421806270212	14.9361594200637	14.4828674831113	NA	15.630907355176	15.5125076852664	15.4703806077848	14.7365352595022	NA	15.0043064051763	15.0639160005707	14.4353176792599	15.2538183627153	15.5297606109601	16.0457068163676	15.1416495507474	15.0910529684625	14.827943486175	15.2281815734187	15.2870676226108	14.9131195946425	15.4329801841562	15.4178828827523	14.2036761588743	14.6939379657653	NA	15.1562420986994	15.1560923609566	15.2563529168902	15.459431996869	NA	15.2000961354059	15.3774161600474	15.9281385580298	15.8246831411821	14.9303702843396	15.4374589359048	15.7601364437186	15.5601198611935	15.5055687412815	15.4951292541021	NA	15.0616965819915	15.1625927774597	15.2270235892888	15.0882867504306	14.8573726036429	13.5351518700394	NA	NA	14.9171234668262	NA	14.9065058082974	NA	14.5374124694481	15.5377715303128	15.3360116131139	14.9351343327146	15.6175933757813	15.1337394721433	15.3122528029362	14.2957950718026	15.0721582360759	15.2546683344305	15.3930240740206	15.4190304266856	14.7514201013274	15.4341622934672	15.2092315617139	14.945521276524	14.5947020462544	14.749494519871	15.0634895227747	15.4125767286339	16.4984664778157	15.3117505645238
VEFLPVHWHSSLGGDATGVDR	2	Q9Y6Y8	13.4450451357196	13.4459680064342	NA	13.7093832208074	13.3902114387045	13.893370998892	13.862393865867	NA	13.8967330008249	14.0932428964377	NA	13.4369055765141	13.49620452084	13.3693456600145	NA	13.9046637777375	NA	13.6334718402492	NA	12.8178304683548	13.895618638774	13.9011100182702	12.9966690436235	12.5344576649711	12.6174892837218	13.0786214260848	12.9664971480944	13.0065418140293	12.6975240688278	12.7394758321034	13.4308001220817	12.4381263865235	NA	12.8321638357187	NA	12.7663665522271	13.2453439109621	13.2769932432729	NA	13.0394946129156	13.5318517241002	NA	12.0655924408167	13.1472338961131	12.4329216213133	12.9841010715013	12.0110108435832	NA	12.7523995311574	13.8841039742907	13.0115176760252	12.8043683308673	NA	12.7379080340399	12.6335275409548	12.4383708948106	13.094309169963	13.18365035516	NA	NA	13.0185487233423	12.0086213992546	NA	13.1381354789941	12.324461837491	13.6021670363074	13.481718592405	11.5693246390149	NA	NA	12.8653640685513	NA	13.1913293193448	12.4910983581145	NA	11.724797678433	12.2293612700492	14.1645944487478	13.383463631197	12.1838585570143	12.6548235478007	13.0611007555606	NA	12.302079149047	13.1190749390308	NA	12.9189503070233	12.5340283737138	NA	NA	12.9731745957335	11.9020434710722	11.9652909658553	NA	12.6368917663394	12.882405059202	13.1156917991508	NA	NA	13.0125887425943	13.3526841118337	12.3184074106297	13.3593085161799	12.0856014552079	12.808531757707	NA	NA	12.9003611020585	13.3265059374442	13.1079992290162	12.1247882075785	13.1334596880219	12.3951416126157	12.3739195992159	11.6269419564539	12.3832718864474	NA	12.8628461121185	NA	13.1962353732139
VIVQFQPSSVPDEWGTTQDGQTRPR	3	Q9Y6Y8	16.4999250381464	16.9410075842641	16.1248367825077	17.5592618628663	16.5978628196612	17.2501638731952	17.0265631011384	16.7519405815771	17.6039738689545	17.7147133670131	17.0719050242137	16.8607415120922	17.5021449593766	17.2550805448193	17.1897976743682	17.2749097408967	14.6495686643334	17.1536617342512	17.3410840454323	17.1446914811846	17.9753133704513	17.6407218103958	17.5517951627622	16.6077559370564	16.294573948786	16.6890739477863	16.7742341908029	16.756423016474	16.5461517091248	16.6779796189542	16.8020394859782	16.5187615687697	16.7492969631793	17.4203655389772	16.6866152623795	17.1203517491432	17.3931368624289	17.1242420034879	16.7717328181407	17.0348804793963	17.8308932974066	17.5317434216428	16.7071504176248	17.5190469557208	16.8859521248952	17.1144717916815	17.0223578829311	13.9971684603739	17.3250261095946	17.0892631056258	17.1213547108004	17.2509040817492	16.8986977746918	17.2406074807535	17.4281310302008	17.2942800837151	17.5920004017175	17.7851825870767	17.0697085292065	17.3645617464117	16.8592724481977	16.2723743859993	16.9107047225166	16.9065951431809	17.0638390570849	16.9910587784175	17.1822375356973	16.5625582111094	17.1823887332916	17.6056602297338	17.3842334602637	17.831070410931	17.1830101450651	16.8993193642318	16.5285195663246	16.6212406465529	16.8791911225131	17.0912485400336	17.4563638290206	16.6955755667475	17.0372813505179	17.5409276578433	17.5359076798272	17.1742446647185	17.4678827073122	16.8855374755656	17.0365350637101	17.2912844453499	17.1184693967311	16.9972045598225	16.7475692306558	16.5260254362331	16.4533063613877	16.4500597040904	17.0692103538513	16.5781823287931	16.879073105116	15.2132801999033	16.3167959062011	17.1494769090986	17.3087168159003	16.4472937919856	17.3461760926962	16.9023161796975	16.9259312535631	15.9426933169084	16.744349463236	16.7508426896055	17.272943670602	17.0860322637805	16.6056503356341	17.3752702920255	16.8543003103193	17.0314892002588	16.3779883768358	16.6975567805919	16.4527591240679	17.3393228495839	16.8263343614381	17.1797332462373
VIVQFQPSSVPDEWGTTQDGQTRPR	4	Q9Y6Y8	13.4929469190089	12.8733438468178	NA	14.9108224694661	NA	12.5984860955237	13.0750792520884	12.5901488432707	13.5701749276	NA	NA	NA	NA	NA	NA	NA	NA	12.573667725226	12.5941536083211	12.3153202769171	13.0812250962836	NA	NA	NA	NA	NA	NA	12.8827905985186	12.4490832247514	12.5831561850884	12.3057932472474	13.1790372372196	NA	NA	NA	14.3919159960786	14.5173792755076	13.9427062925097	NA	NA	NA	NA	12.9302885150073	NA	NA	12.6544755953291	NA	NA	NA	NA	NA	NA	NA	13.0023835152628	NA	NA	NA	NA	NA	12.8880017990227	12.6861733054071	12.8336220888127	NA	14.2055559629563	14.0801462373031	15.3383531510744	14.5345512853101	14.9987449266137	NA	NA	13.4092314587195	NA	13.5935437077307	NA	NA	NA	12.8615571760651	NA	NA	NA	NA	13.0884871036856	NA	12.642814889225	NA	13.2036117777156	13.332540984151	NA	12.480898554565	12.0681348347996	NA	12.9816577596106	11.8019229476576	12.8060614573049	14.4269620642704	13.322018661901	13.4679768074141	NA	NA	13.0336443705347	NA	NA	12.2117931173511	12.7514888099484	12.4641490148951	NA	12.8075946423701	12.9500914681102	13.1997122067799	13.3063765994043	NA	NA	12.6460602943669	NA	NA	NA	11.9299933546583	12.364095191878	12.3324411810391	12.859095437564
GGVSVAGHSLGSLILFDILSNQK	3	Q9Y6Y8	15.0526375324639	15.0960792351999	12.0901278340252	14.6890544998468	15.3997458033821	15.1231233926565	15.6432616604839	15.1503166576961	15.3397683944078	15.4239466901789	14.0447187322262	14.9700112216212	14.5930166059133	14.2511351687865	15.2597754074272	15.2848500718947	NA	15.3804682782677	15.1364272120605	13.8670609177599	15.0483296322627	15.0588650864871	13.8025105848631	13.5429393102806	NA	NA	NA	NA	NA	NA	15.4346859640181	14.3496179994712	13.6401162569359	13.9751590865901	12.6982223246682	13.8664914452162	13.9845471712449	13.8458564402906	13.4122139350568	14.3701879990932	14.7578020772357	13.716746065344	12.7437994972858	14.378119416339	13.7876498214179	13.3798588632395	13.3838355148827	12.57269349588	14.0692929871122	14.4241292112042	14.4247107977058	13.2770759235404	13.1803751291872	13.7160176479747	13.5361502678516	13.6951555765324	14.6006770161317	14.873149081649	14.5425944822899	14.1835551592424	14.2684075650032	13.4425636869927	14.5386525428229	14.4097199769002	13.0090571459447	13.8191753694796	14.3545195052585	13.3482961523695	13.9064536514787	13.795597470423	14.6166930393363	14.7043425974478	14.5996312174742	13.4083444641605	13.4968209779192	12.7479991188163	13.3463884854777	15.3956971855492	14.2209023425871	14.3634763442962	13.3952008993387	14.2193611016732	14.7534308440924	13.5610479857213	14.5535217731708	14.2809770716761	13.7010206002968	13.5050654757271	14.5609720733208	13.9585673724223	14.6688449629558	13.536890716824	14.3386116484664	12.8364888894699	13.3533505928419	13.694561806433	13.6326121475265	NA	13.0200632551085	13.9618380232807	14.1082216622674	13.9767703932543	14.4174983176883	13.1951807680837	13.9115430274265	12.5132418902442	13.347433604253	14.2442405939709	14.7982763581784	14.0327569847126	12.8604901231039	14.3568548148074	13.8310012013686	13.6691091718239	12.5941423533	13.8603425753391	14.172264695152	14.8212490174975	12.8995145913603	14.9471021572485
GGVSVAGHSLGSLILFDILSNQK	2	Q9Y6Y8	13.5161152726915	13.5027513607865	NA	12.1591159880488	13.4589822650416	13.6596555727786	13.6547047110929	13.4649811208737	13.8217535454072	13.5035863356572	NA	13.2280452885043	12.0801530803809	NA	13.30642390895	13.6963253167485	NA	13.9371393830977	13.3851074872858	NA	13.4307793858144	13.2754864943763	NA	NA	NA	NA	NA	NA	NA	NA	13.7319203851366	NA	NA	NA	NA	NA	11.3048920044575	NA	NA	NA	12.5873241262147	12.034173373867	NA	NA	NA	NA	NA	NA	NA	12.1051272843168	NA	NA	NA	NA	NA	NA	11.894777720189	12.3911649199889	NA	NA	NA	NA	NA	NA	NA	NA	11.9187389118077	NA	NA	NA	NA	13.4884246542233	NA	NA	NA	NA	NA	13.9187483611498	NA	NA	NA	NA	12.8305628259143	NA	NA	NA	NA	NA	NA	NA	NA	NA	NA	NA	NA	NA	NA	NA	NA	NA	NA	NA	NA	NA	NA	NA	NA	NA	NA	NA	NA	NA	NA	NA	NA	NA	NA	NA	NA	12.8737077589303
IANFVEHK	2	Q9Y6Y8	NA	12.9525005911785	NA	NA	NA	13.708090265115	NA	NA	13.4402428762943	14.182092214143	NA	NA	13.1888872646905	13.0495007056902	12.1467767287156	NA	NA	13.409548450753	11.2128546386461	NA	13.332507333906	13.0768818901157	13.9382906748646	NA	12.7812837858119	NA	NA	NA	13.6465770899602	NA	13.8356132284351	NA	NA	13.6988136734171	NA	NA	13.8685671360192	14.1146721889309	12.7519176095745	13.277212720688	13.5866097564076	12.33811977171	12.8871292677323	13.0878002290967	13.2381907762656	12.5985715811615	13.0742511214305	NA	10.6418287222514	11.6490585102958	12.0484823330398	13.7290676367993	12.6421766868718	13.0625481577177	13.3547797171546	NA	NA	12.4631284392356	NA	NA	NA	NA	NA	NA	NA	13.1380641206559	NA	12.9574457572878	11.9024510603778	13.4694651925054	12.6424735631217	13.1506562453981	12.0736856291538	NA	NA	NA	12.9309302962354	12.4106805226073	NA	11.7026665666859	12.8510042794847	13.2071603776282	NA	NA	12.6229974649317	NA	NA	13.1664694133591	NA	12.4124212079868	NA	13.4951593218044	13.0350720484409	NA	13.3798153684217	NA	13.5186268529061	NA	NA	NA	12.6951987045725	NA	NA	NA	NA	NA	NA	NA	11.7393400045644	NA	12.7376242801015	13.2605616304753	13.489733833399	13.2742327434511	NA	NA	NA	12.2860166378281	NA	12.0550934768511
SAWQTLNEFAR	2	Q9Y6Y8	15.892771081029	16.281594503333	15.8516208496761	16.3536216490229	15.7129395361249	15.6902797971818	16.0166308440334	16.0672934155324	16.0985576572686	16.9547166817474	15.5825152751615	15.6743419797371	16.258868203338	16.181418617859	16.0409460346052	16.5764930653273	14.7841101313901	15.7357377182271	15.7883046578367	16.110686917707	16.5451574867318	16.3041983438244	16.6193206383965	15.984383486547	15.7555024465136	16.0658833102943	15.9370789802705	16.2141250302717	15.5474879640547	15.9098905279705	16.2450119027239	15.4313078269713	16.0373416316998	16.4028954096089	16.2161149758762	16.615210417793	16.1317523069816	16.1703551871337	16.0169927250271	15.7329198112983	16.4504902904932	16.4371424844844	15.731636787433	16.1559508409125	15.749371869093	16.0839254370714	15.9235675468157	13.0445560573408	16.3511527853291	16.1525730206208	16.0414806458572	16.567260963873	16.1845345717983	16.198111344433	16.5361408474726	16.3968689259827	15.9054176497782	16.1968844945442	15.5516612891035	15.7657481935036	16.5712788219478	16.2489341235044	16.17555238776	16.2625913759188	16.0939113461762	16.2776002093797	16.505142579728	15.8700162051289	15.9957988907697	16.539489767431	15.7934355757043	16.5102053371876	16.3329955188226	15.7485614298638	15.4087574112002	15.7623138825623	16.070609899156	16.5018703126515	16.6675769357631	15.5049971893522	16.1639378865638	16.6337273852075	16.4919661042624	16.2409167537296	16.2695256095564	16.3206657464258	16.055063832866	16.2245113691488	16.044412701599	15.7342399195887	15.1974675007217	16.4877007490782	15.4430029107361	15.4433255019978	16.5715976745586	15.665108487589	15.9980603571343	14.6284722474984	15.0929563932176	15.7948027686601	15.8198139967344	15.1238800912786	16.1692117447918	15.6460213606488	15.7093450009275	14.7098598632521	15.6596464910558	14.6012279089382	15.3497318806984	15.4344476852224	15.7649506864544	15.7348910271328	15.7817758714155	15.6887286801741	14.908777025305	15.6889245873499	NA	15.7225810965214	13.8532254253719	15.0424734233018
QGFISSLK	2	Q9Y6Y8	NA	15.1966857121585	15.2132182995127	NA	14.6856052002624	15.4068337630327	15.0945622939374	15.3082090043926	NA	15.2540933492177	15.9860675213595	15.6141102670623	14.7153516828397	14.4946720401807	15.0366759722737	15.1297680533992	NA	15.5945317809725	14.7688084773497	NA	14.6255581089498	15.0890992143471	15.1639283032867	14.0671587097134	16.1206768559819	16.5994992944908	16.0986504645244	NA	NA	16.4221040833482	15.652410192983	14.9951287970647	NA	NA	15.2303441281029	14.7980288563876	NA	15.6227187221882	NA	NA	16.1226890569805	14.6231694950502	NA	NA	NA	NA	15.2240714723115	NA	NA	12.878048257015	14.7916088332864	NA	15.2894509719892	15.5712626885379	NA	NA	NA	NA	NA	15.065531571168	14.9857960491408	NA	15.3998816715689	NA	NA	15.5708917711357	NA	14.8889010386161	NA	NA	NA	15.6855575774201	15.8359419068195	NA	NA	NA	15.1720438389536	14.9357932335507	NA	NA	15.1574926974105	NA	NA	14.567988922206	15.5796672227365	14.8666800146208	14.5059378533343	14.518563753856	15.2450429283733	14.8564153436029	15.5743429905374	15.4272000844338	NA	NA	15.3096965594408	NA	NA	NA	NA	15.6431922540895	NA	NA	NA	NA	14.7843896185792	NA	NA	NA	NA	NA	NA	NA	14.8214564633746	NA	NA	NA	NA	15.3851144582214	NA	NA
VGMEINHLHALFMSR	2	Q9Y6Y8	14.2258955210962	14.6319238153972	14.3125836724512	13.5095198662487	13.7545072483853	14.2334614056758	13.9278664750736	14.2015823520488	13.9780470688248	13.6459510441101	14.7114972702049	14.2729854792002	13.3861541290719	NA	13.7839646842562	14.164431396495	NA	14.5981706229824	13.5561793530378	NA	13.6265247815988	NA	NA	NA	NA	NA	NA	NA	NA	NA	14.7093796893704	14.6027545790427	NA	NA	NA	NA	13.5110382364399	NA	NA	15.0138411524656	NA	NA	NA	NA	NA	NA	NA	NA	NA	13.9070243541218	12.5216443533909	NA	NA	NA	NA	NA	13.6778879690298	13.4258248967828	NA	NA	NA	NA	15.0726691916507	NA	NA	13.0797811806512	NA	NA	NA	NA	13.0032406126228	NA	NA	NA	NA	NA	NA	14.5322862083067	NA	NA	NA	NA	NA	NA	NA	NA	NA	NA	NA	NA	NA	NA	NA	NA	NA	NA	13.2765744721054	NA	NA	NA	NA	NA	NA	NA	NA	NA	NA	NA	13.6989488001714	NA	NA	NA	13.0033820133349	NA	NA	NA	13.7050111361052	13.3538276248483	NA	14.2648040352854
LMIYEVSNRPSGVPDR	3	A0A075B6J9	NA	13.377275252808	NA	12.9276617794644	NA	NA	NA	NA	NA	NA	NA	NA	14.2006818715396	NA	13.9101297901383	NA	NA	12.8400130234686	14.6912083508216	NA	NA	13.9334934670666	NA	NA	13.5309671916915	13.8665457219578	NA	13.3485522861069	NA	14.0961216032438	NA	14.2757403042163	NA	NA	16.6881703966838	NA	14.1899286327827	9.9902956690217	NA	NA	NA	NA	14.1806265879929	13.2609703226252	NA	NA	NA	NA	NA	16.2182388086615	NA	NA	14.8369418642897	15.1717164442107	NA	NA	14.1123840937655	14.2099958037063	NA	NA	NA	NA	NA	NA	NA	NA	NA	NA	NA	NA	11.4265644755018	13.9007124758466	12.3825675344752	NA	NA	13.3968423488002	14.7663470625121	NA	NA	13.6824646355618	NA	NA	NA	NA	12.1061233799693	14.0616868392089	NA	13.4035524853485	NA	NA	13.0684293724413	NA	NA	NA	14.0309393764386	NA	13.7216517979319	NA	14.4331112654375	13.9484176224352	11.87541317315	14.3985817724732	NA	15.1622140364452	12.9467019963362	NA	13.7805758855159	15.5487274534399	16.0359839670552	NA	13.2561208885706	NA	14.9334243617887	15.4427796854937	15.204151388198	14.3083366231741	16.1099537405459	15.9435251411504	NA	NA
APELLIYAASTLQSGVPSR	3	A0A087WSZ0	NA	13.4744401243724	NA	NA	NA	NA	NA	NA	NA	NA	NA	NA	NA	NA	13.4687144628074	NA	NA	NA	14.9297947022214	NA	NA	NA	NA	NA	14.026570323061	NA	NA	NA	NA	NA	NA	NA	NA	17.3881458780549	13.3835242500538	13.4097481777369	12.9829909389462	NA	NA	12.7864812406544	NA	13.1312821575484	12.7942336673245	12.46141838007	13.0150846730964	12.9586373125416	14.5200751413005	13.9449013338457	NA	NA	13.168018824186	13.5540450768218	12.9339901845448	13.1625271223205	13.2402191627444	NA	11.7778744108783	11.4231662464403	NA	NA	NA	13.5515950984014	NA	13.9522706879295	13.4427655457864	NA	NA	NA	12.644376537385	12.8060351812598	12.5591045580392	NA	12.963137580164	13.3564718880795	NA	12.2715495970053	14.2502176774071	NA	NA	13.0621813025706	NA	NA	NA	NA	13.5332294499072	NA	11.7922248784408	NA	12.2162576679064	NA	14.393253801618	13.8600299674847	13.3643349152167	15.5870721713393	12.3203013753782	15.0367957484338	13.8690659028728	12.9108743638575	14.7197870196445	14.1309127619408	14.4069162129268	14.5058193408345	NA	13.0851610818822	13.6842653730475	13.739819652778	15.1202942150977	14.7675187592617	14.5936362862079	14.448753553314	13.0363235174219	NA	13.8756015299731	14.4538851621007	14.6602717532936	13.3619327979939	15.1286021412142	12.6860816425913	13.4115319747663	11.7884001725591
ITINPDTSK	2	A0A0B4J1U7	NA	16.0914497826592	NA	13.9706876672317	14.2723604611725	NA	13.9588541594976	14.251674851822	NA	12.3010624628602	NA	13.2663147111227	14.4521490748436	NA	14.8980944268994	NA	NA	NA	15.6695537543682	NA	15.0993576363091	14.746194838054	NA	15.183610686891	15.3941525413816	NA	15.7889954528855	15.0362202038231	14.6077249164014	14.3624195171376	NA	15.3596944635855	15.7412291425241	13.7617432074761	14.3363667739821	NA	16.26784079248	NA	14.6984550059362	13.9381835144596	NA	14.6486767174347	13.6752701548669	15.1263890818557	15.0407912171673	15.4988549755663	13.210297291364	16.1982084960619	14.8537440552657	13.514786340907	NA	NA	15.6028542159127	13.7075069295431	16.703164191544	NA	15.3942089358691	14.6231377349532	15.35778731799	NA	NA	NA	14.8814147213737	NA	15.6540125004071	NA	NA	15.5662123943777	15.4249050455875	13.449496127858	13.3278975017038	NA	NA	15.2699471758433	NA	NA	14.6866060673055	15.6792305143031	14.033229518562	14.0085042619037	14.2645721694918	14.1022968172214	17.165126700845	NA	15.1986818840841	15.4786219119366	14.7201635407122	NA	NA	NA	14.6523422556759	16.2337441901835	15.8332329803308	15.2566878691395	NA	14.9175512178861	16.4371870466458	13.5114432581471	15.2191576394302	14.4370629095783	14.8153056644587	15.0097657902462	13.6283451557436	16.3697065108658	15.7551761703613	14.4848814005002	14.6474426466174	16.3971694772396	14.948526889456	15.7438464604307	15.0688081243999	13.820676500292	14.4062064461483	15.0824105114039	16.7536876347677	14.7612491753941	15.0538895304968	15.5927472662894	15.501774247892	NA
LSC[+57]AASGFTFSNAWMSWVR	2	A0A0B4J1V0	12.4842271608508	14.435525402528	NA	12.2345955288722	13.3348866294604	12.2308554493966	11.9726316005599	12.3020218580034	12.13151352682	11.9536965591724	13.5371901186329	12.1950651953365	13.4657389129599	11.9338504900817	14.2068407237965	13.4378336445905	12.6659923102629	14.9026300276137	14.829748309802	11.1059607948717	13.1272844201657	13.3552504665028	12.2944421383335	NA	NA	NA	NA	NA	NA	NA	NA	11.7005738264303	NA	11.8293100857452	12.2281802759072	NA	11.2359923290994	10.3888732362682	NA	11.8451789238873	11.8169379320545	NA	NA	12.1048650573859	11.5197479227985	12.6109962674281	NA	12.7956975870801	11.3709276562986	NA	12.109143211024	NA	11.04755564418	NA	12.2837230192341	NA	12.2902037790514	14.2873568937811	11.3577960859614	12.6232015145761	NA	10.8877194406924	11.6425091684781	11.9185504903372	NA	NA	11.6806111743315	14.1013367083579	12.7958457338677	NA	12.0318501558516	11.3789335273878	11.1195087744997	12.0490074478855	NA	12.2489631050832	12.5868734194132	14.9489825461637	11.9140402431011	13.1204939112224	11.4791196143387	NA	13.3227797603635	NA	13.006379323933	12.2421996912022	12.3639074277562	NA	12.5565238118756	9.77141614317544	12.2569384911481	11.1576852881772	13.6077749391323	11.9810042977867	NA	NA	12.8777914416616	NA	12.605625991863	12.2531577441687	12.4646800831529	12.7071230156882	NA	12.9678026410317	NA	NA	10.615348743386	13.4134779254494	13.8256069063859	12.8040466029911	NA	11.8542770390433	11.9225489583573	12.214218058907	12.6044833519025	13.0932116747704	14.0357438288082	15.8903270538129	13.0289963584026	13.2370722127875
NTLYLQMNSLK	2	A0A0B4J1V0	14.0182407035576	16.7269235963482	NA	13.067993108906	15.711480548226	15.5189453478288	14.1095511024776	15.2784904981269	14.8132465553154	14.8007439101544	13.809063082666	14.3696723934408	14.7151008629786	NA	16.2231418710745	15.2455078786687	NA	14.6987561007157	16.8906259194809	NA	14.5167334769721	15.5709046439591	NA	NA	NA	NA	NA	NA	NA	NA	NA	NA	NA	NA	12.8750733054261	NA	13.351462517862	NA	NA	14.1607224333516	NA	NA	NA	NA	NA	NA	NA	15.7856872653396	NA	14.9268579589111	13.9214865023376	NA	NA	NA	NA	NA	NA	NA	14.2381352588646	NA	NA	NA	13.9404623678508	13.774295643178	NA	NA	12.6848573577905	NA	15.9177468030181	NA	13.9554202445959	14.0569723096423	NA	NA	NA	NA	NA	16.4193431117218	NA	14.3592216785273	NA	NA	14.2439511370302	NA	12.9139382250711	NA	NA	12.3707853603689	NA	NA	15.3111424248045	14.4272277032161	15.260887188377	NA	NA	13.7065483106174	12.8889165993126	NA	13.0442863714987	NA	NA	15.6369759947267	NA	NA	NA	NA	NA	15.8584808830898	16.4065639377665	14.3263486604915	NA	NA	NA	14.200326419891	NA	NA	16.0271715578421	17.5049337714402	14.5972751438906	15.0431775650813
NTAYLQMNSLK	2	A0A0B4J1V6	NA	14.5592307328296	NA	NA	14.5253869775948	NA	NA	13.6060274915375	14.6192428168792	NA	NA	NA	14.0503905490218	NA	15.7367964396877	14.1059151228633	NA	13.6934884644659	12.2085740858614	NA	NA	14.1021408036412	NA	NA	NA	NA	NA	NA	NA	NA	NA	13.0178321944494	NA	NA	NA	NA	NA	NA	NA	12.6149771794218	13.5043996668061	NA	NA	13.5227623077591	NA	NA	NA	14.4313154641808	NA	NA	12.5557111530353	13.7742243937375	NA	NA	NA	NA	NA	12.1702016306628	NA	NA	NA	NA	14.0707584649803	NA	NA	NA	NA	NA	13.1328493394688	NA	12.2523560325369	13.3757970193958	NA	NA	NA	NA	NA	13.1790874908847	NA	12.9263570982892	NA	NA	NA	NA	11.9728367253143	NA	NA	NA	13.1377013568874	NA	12.802131801441	NA	14.3079940527529	NA	NA	NA	NA	NA	12.228198976123	NA	NA	13.7453526309031	NA	12.5829125447934	NA	NA	NA	15.1159003225343	13.9532482982701	13.5507124867674	NA	12.8614119335838	13.2332663685146	NA	13.4310130361746	12.4015397252395	13.9985465168306	13.5548598149842	NA	13.446788256211
LSC[+57]AASGFTFSDHYMDWVR	3	A0A0B4J1Y9	15.3850443242174	15.2707589015729	13.6591591705016	12.8117047986726	13.8940302111891	14.6682560624043	13.8329922662106	14.2046172765763	14.0079969596982	14.1320262069252	14.0783034655745	NA	14.094744939563	13.9573709525777	14.9694240484909	15.477710028363	NA	NA	15.1353600433416	14.5101660707065	14.1561727780208	15.3068315191327	15.4873806283543	14.1622339259628	NA	14.6648806814162	NA	14.1082756573015	NA	NA	NA	14.4280614009101	12.6157987389515	NA	NA	NA	14.0318152198532	13.8025135516542	13.1033912196408	14.8002552556522	NA	NA	NA	NA	NA	13.6035446312452	NA	15.1108774762051	14.138475027625	NA	13.6559122018898	13.410085046206	13.4906746884165	NA	NA	NA	NA	NA	13.1318813861376	NA	NA	13.2327240314444	14.4449084951246	14.3389987346434	13.6083260516742	NA	13.9703531775191	13.3833626102836	NA	NA	NA	14.0214320291385	NA	13.9803045870785	NA	NA	12.6685459369641	14.793720481442	14.11830253614	14.5430202411915	NA	NA	14.4078377300145	NA	15.7285190558932	13.868347495156	NA	NA	14.26543612165	15.461900998833	13.9332213818613	13.4755953545486	15.1436836399701	14.46904779561	NA	14.4551844780436	15.0384228573316	13.0451082560736	NA	13.8792974243862	14.8844679062952	14.7230608639368	13.5824485277188	NA	NA	NA	NA	15.2091432015651	15.2164066526545	14.4549391903489	NA	14.3466527514267	13.4101025719457	13.4264603156726	13.7550656491814	14.6474718996508	14.3049400238153	NA	14.7871460690375	NA
LSC[+57]AASGFTFSDHYMDWVR	2	A0A0B4J1Y9	13.5476505624136	13.7451499020229	NA	12.9532018104923	NA	14.7719533385056	11.9832911618098	NA	11.524394477771	14.0979054886125	12.7574399275534	12.4095459582314	12.891624457053	12.076089390716	13.3860780851843	14.0860894913423	NA	14.2515229303788	13.9629824660122	12.3925801661837	12.2372889704148	13.8288841213511	13.7264278115921	13.6015542941577	NA	13.4677935024449	NA	13.0892252147359	NA	NA	NA	12.6276073823896	NA	NA	NA	NA	NA	NA	11.9862081330765	11.8420342842133	NA	NA	NA	12.0214097049318	NA	11.7809066765209	NA	12.1874611734123	NA	NA	12.1673394195179	NA	NA	NA	NA	NA	NA	NA	12.399114041814	NA	NA	NA	11.8180445651177	11.9574455990162	NA	NA	NA	12.7800628465463	NA	NA	NA	13.1621941801788	NA	11.6709113041235	NA	11.363092534307	NA	12.7405007145109	13.0144239110735	12.8754085317247	NA	NA	12.6577000745778	NA	13.6966237244359	NA	NA	NA	NA	13.8416063327449	11.3362074749945	NA	13.3291615631759	NA	NA	13.8870784403197	NA	NA	12.1838138913675	NA	12.0337570354368	13.4187250589694	NA	13.1141869015934	NA	NA	NA	13.6104060917441	13.5195487964827	12.1384750097581	NA	12.1414265365745	NA	12.1314830434235	12.4604916705698	12.9959900547155	13.1143019453522	12.3591520779343	13.3956527527575	12.2596277442443
DTSASTAYMELSSLR	2	A0A0C4DH29	NA	15.1706141343421	NA	NA	12.1003398735768	13.5479475844649	13.6072116277575	NA	11.7184615953232	13.3682548710464	15.55594374249	NA	14.9480800320234	NA	11.0906447689809	NA	NA	13.9908195462335	14.5082904504027	13.9981832781895	NA	14.555172278564	NA	14.9270427609777	12.7071894170745	12.557712290077	13.8610110685613	14.920957737847	12.6905572856181	14.6589725899125	NA	13.7215761780974	13.8012714631402	15.670987146228	13.3699337663834	13.8242223214744	14.9158965859973	13.1255089068615	14.2766557393337	13.5719556783638	NA	NA	NA	13.631561043724	12.8698277086398	14.483662586139	NA	13.1123886066834	NA	NA	NA	NA	15.6150415047064	13.2359451326113	14.7949594558008	NA	14.9568788010358	14.4395919250559	14.0912090577855	13.2922134410479	NA	14.5167474055407	14.62290303992	13.6180144057777	13.5427377097842	13.0728262982986	13.040126032318	NA	15.7045733870193	NA	12.9475953408502	15.7553407210364	12.9142641961086	15.1991190213711	NA	NA	14.746973627388	NA	NA	NA	NA	13.2159627753742	14.2413003782884	12.6563499141415	15.0732182404172	NA	13.1708932123535	NA	12.3734770498925	NA	12.9840157150513	14.7079363621229	14.2090560435849	14.9341812977891	12.5413878522651	NA	14.7595713341522	NA	NA	14.1808663981856	12.4900759421792	13.1281245780951	NA	13.7580655511064	13.4408959507045	NA	13.1456112674038	NA	NA	14.4447163330276	12.6752949863418	13.7610432353252	14.5670468118144	13.947000882166	15.3630973271427	NA	14.9376729647519	15.1711990758802	NA	13.0274134504897
SSQSLVHSDGNTYLSWLQQR	3	A0A0C4DH68	NA	12.2256677942968	NA	15.0688967610203	14.30459471496	14.2856418951159	14.3876507547773	14.5044795067545	14.3811903253973	NA	NA	NA	14.1440123900595	13.530918874745	14.3219053157091	NA	NA	NA	13.7628410047404	13.9076910509335	14.089730141037	14.4791461705588	15.4275941591427	15.7737905429428	15.5716374219397	16.0283757399036	15.3238751982671	15.214158834961	14.89375851237	13.0250992390981	NA	14.6583978757817	13.6359371995102	14.8543875326741	14.9566544980772	15.4909346230729	16.1799757649669	14.5626901200636	15.6851304213938	13.8647748932444	14.7098635326972	14.5276016044615	15.6780708957082	15.5417742560321	14.8350995934476	15.06660795733	15.8627679300551	NA	14.8408667193051	NA	14.964268120577	15.1298321640927	14.9033479044625	14.3415946213691	15.2781706541028	13.2995246424911	15.3810738065779	15.2243796532117	13.4771989112272	13.8643694571245	14.2574694085973	15.8657775629243	15.0377171160111	15.2696854875429	15.3608568748342	14.9543113154467	NA	15.3577108280615	14.3530728611993	16.0718597932819	14.4191795436716	15.2907073988924	14.2136567315647	15.0491906073432	14.0398087592357	15.596734297517	15.2452477876495	NA	14.6076831319792	14.8412926124687	14.884215615869	15.1387441845322	14.5687608477117	14.5753105214604	14.2669700888876	11.9412492997313	15.184671864519	14.3296532738472	14.8640841876101	13.9985546667655	14.0783877146497	14.8387037858533	14.3552514866423	15.5020117477626	14.9663153816487	16.0759257917131	16.7580857509135	14.0550106259453	15.840982833618	15.0638861229807	15.4238123631512	15.9645046763772	14.7773708147772	16.3730705459809	14.8729924939716	15.2746750226382	14.903634416716	15.9312395935903	13.2575863018037	15.3831606564016	15.7356008253754	15.2974662516858	15.1154417180619	14.5641474621101	16.0986879366334	15.1249532962636	13.9635375896969	14.7874074810645	15.0645112401586	13.0872175382874
SSQSLVHSDGNTYLSWLQQR	2	A0A0C4DH68	NA	10.1846022329221	NA	NA	NA	13.3435288019303	10.5197303500659	NA	NA	NA	NA	NA	11.8627106403503	11.1607197358974	11.7517750911333	NA	NA	NA	11.9117242779305	11.201039261894	12.1140597784473	11.7866354973478	13.2845660079754	13.8975251026007	12.9265087046946	13.9463610982035	12.4641784076013	12.3909673022649	12.8896014471181	NA	NA	11.8373478399755	NA	11.7444611041455	12.8541055161351	14.4896191133017	14.4173781538829	12.6322975786377	13.4270765098755	11.7396325869771	11.8359898335739	12.2695512716064	13.5790333907172	13.1607661893943	12.1096723686649	13.1010521802822	13.3322735023022	11.4395464924081	12.7073733311753	NA	13.4342577075851	12.7490119714169	12.4023225317011	12.5593923073592	13.0018664521907	10.6401960667835	13.0938072314575	13.1962205468774	10.849292929333	NA	11.6642764179235	13.8786111438199	12.628023269214	NA	13.9742054282987	NA	13.556597854397	14.0798159026195	11.7683616359526	13.9749534769969	11.3175245267514	13.0294808040021	11.9793104805557	12.1267102527909	10.4267838803582	13.2351124559707	12.7816605006655	NA	11.5205390100139	13.1728344739107	12.0754216501238	12.8076188837736	11.7475119286715	NA	NA	NA	13.1366867632705	12.7391367127769	12.5269460009534	NA	11.5916760778424	11.2913578456167	12.3390699475281	13.9162286844772	12.0919766223673	14.3758382303567	14.6860849344484	12.5772354875112	14.1010071644511	13.2082382098777	13.773567281444	14.043324430432	12.5008104036632	14.4266379978038	12.8528523211405	13.4407921556272	12.9257353876961	14.4671946816104	NA	13.5348694358284	13.7531685015465	13.2804932577011	13.2912252970221	12.4531226937874	14.3550060821963	13.1583206990506	12.6135155128334	12.8532373568783	13.5727748774158	NA
IYWYQQK	2	A0A0G2JS06	NA	NA	NA	NA	NA	NA	NA	NA	NA	NA	NA	NA	NA	NA	NA	NA	NA	NA	NA	NA	12.653246883857	13.2577477969292	13.348327120643	NA	NA	NA	NA	14.888827679727	12.1755037276405	NA	NA	11.3652717884216	NA	NA	NA	NA	14.4493363679336	NA	12.5618280648722	NA	NA	NA	NA	NA	NA	NA	12.2383686242129	NA	13.1435011484799	NA	12.0215647235831	13.1708540674808	12.6967615787979	NA	NA	NA	NA	NA	NA	NA	NA	11.0033320641	NA	NA	NA	13.4822728974989	NA	16.2795443243507	12.7494252636105	NA	NA	NA	NA	13.2116964614322	12.5312611864901	12.7756645316037	13.9120713101141	NA	13.3429147735052	12.9150738181293	12.9160294701775	NA	NA	11.4565017601861	13.4064565979339	NA	NA	13.5141429882147	NA	NA	12.5936346016115	NA	13.4204232163909	13.8092127630569	NA	NA	14.335048322734	12.1170599244687	13.4817259280545	13.5616647379532	12.9651653171148	12.249210108475	NA	13.7346310829971	NA	12.9339957385632	13.0585897898705	13.4614662322355	12.177920295319	13.0337837249788	12.601652641466	13.204323078928	NA	13.8016665796223	12.0658051569301	14.0528901715055	NA	NA	13.2457979509937	NA
GC[+57]EVFVGK	2	A0AV96	NA	NA	NA	15.2892496981782	14.5477439654677	NA	15.2428493253961	NA	NA	15.0188222995906	NA	13.6984316632376	14.0038493028493	15.659810504309	NA	NA	NA	NA	NA	14.8533145899275	14.4312670530733	14.4810003317645	14.9697990352853	14.716586772552	15.4747719197034	15.2966913705565	15.0103607953255	15.2449976440531	15.1958571506359	15.4965085645741	NA	14.7885237278505	15.3264408015975	14.5750562758599	15.4613915993665	13.7713083714693	13.8002721118783	14.8646513137955	14.4966859448541	14.9766218706939	15.028327705237	14.4259104329715	15.0738982396284	14.7179299698115	14.3768234386529	15.0969439821811	15.40261737362	NA	15.0076171787562	NA	NA	14.9799723848878	15.3969070932783	14.4726932870293	15.0687517846459	NA	14.7122802080447	15.1333326169984	12.2220833162606	15.0615406480579	15.158817416023	15.2395466439912	15.0807742351447	14.2803693683413	14.5303554263489	15.0330336164567	NA	14.6696853022147	14.6591430308953	13.821713488531	14.9361920921991	15.6221401786341	14.0464198555557	14.3724342467292	NA	13.9302150382327	15.0258208816725	NA	14.498065888605	NA	15.3241527578105	13.7037592024964	14.3737503699269	14.8909017263234	15.0579755452457	14.8597856348291	13.7813297533118	14.2773973400374	15.2722114163174	14.6259305706593	15.0510144102207	15.1327753470934	15.1542316316769	14.3957968147085	14.5119727304731	12.6893576397934	14.9515481580975	NA	13.7733632768387	14.8325759821419	15.2131995505335	14.8411191084314	14.5842738819253	15.3209742198338	14.8934286391756	13.52886961086	15.1908488677859	14.7681232760052	NA	14.5349588548161	13.2044026733892	15.1870371313398	14.5188119575853	13.9777811197625	13.9411404460543	14.031101954663	14.7922355747179	14.6510836633429	14.9161639804301	NA
VTEGVLDVIVYASAADK	3	A0AV96	NA	NA	NA	12.9834650331189	12.272752133712	NA	12.8034034478829	12.5570895263701	NA	NA	NA	11.6865354215411	12.2275559229006	NA	NA	12.2343146642242	NA	12.6678205671545	NA	NA	NA	NA	NA	NA	13.8403479615161	13.3921007745637	12.9981715751422	13.4741654587274	12.932868787981	13.5213135543473	NA	NA	NA	11.6584013023167	NA	NA	NA	NA	NA	12.3646764612333	12.7814456355518	NA	13.0364508705907	NA	11.715016549367	12.9978317580864	12.9368983805831	NA	12.0894957758945	11.9392183499095	10.8277034940521	13.0070341826092	NA	NA	12.8195191683236	11.9589419810796	12.9734142062061	NA	NA	13.4756183696032	11.964600896659	NA	12.2831712949797	NA	NA	13.2058046934279	NA	12.7717000164952	NA	NA	NA	12.8706849856964	NA	NA	NA	NA	12.3935609841343	12.3451976381224	11.7514319097401	NA	NA	NA	NA	12.9405402819308	NA	NA	NA	12.6595966347667	12.7898191218884	13.42229280794	12.4195421808499	NA	NA	NA	12.1735173217182	NA	13.2844832129771	NA	NA	NA	12.9633133710121	12.9032598048985	NA	12.9120858599856	12.8540402444269	NA	12.7908317886331	11.7740378519008	NA	NA	NA	NA	NA	11.8387885732867	NA	NA	NA	NA	NA	NA
ELNNYEIRPGR	3	A0AV96	NA	NA	NA	14.9490005552095	14.6064874910604	14.5984807587153	15.3037780153316	13.9711944545418	NA	13.1235645783966	13.876900355433	14.1010495081357	NA	NA	12.8079140897408	NA	NA	11.462862400454	NA	13.3536081794763	NA	NA	NA	NA	12.6388214411142	NA	NA	13.4178360431752	NA	NA	NA	NA	NA	NA	15.2019938503928	14.7178366099218	14.8740216502588	14.7391651767295	NA	NA	14.6508952945158	NA	NA	NA	NA	13.1259753414932	NA	NA	NA	NA	NA	NA	13.6908081562744	NA	NA	NA	NA	13.5597107718197	NA	14.7493791232128	NA	NA	NA	14.8247801915846	14.7840831676161	15.0686645040775	14.0465299371125	14.9707107093319	NA	NA	NA	13.6090800375037	NA	NA	NA	NA	NA	14.0014168710726	NA	NA	NA	NA	NA	NA	NA	12.8114974902685	NA	14.0758627388759	14.8563578841034	14.4324891252966	12.1076122732309	NA	NA	14.6144350234714	15.1470526559603	NA	14.5010420826204	NA	NA	NA	13.8080166985237	NA	NA	NA	11.9453234304731	NA	NA	NA	NA	14.0915036023545	NA	NA	NA	NA	NA	NA	14.6196125188954	14.9321038041743	NA	15.0713651833106
YGGPPPGWEGPHPQR	2	A0AV96	NA	NA	NA	14.0306146177209	NA	NA	13.7494973263943	NA	NA	NA	NA	NA	12.4436848561118	13.8805183706571	NA	12.0968288091168	NA	NA	NA	12.8074517548678	13.6738564312498	NA	13.7580882591235	13.6013525589164	13.648565981006	13.987779996075	13.4076514503006	13.6574857244906	13.7572026998867	13.5006442505003	NA	NA	13.4490448891727	13.8326658041746	13.8675554618196	12.36264794046	12.9403329199656	13.5807450310339	13.0657263768831	12.7480200232891	13.5854286677028	13.9695653611583	13.5010124618997	13.0641679134825	13.1287867126363	13.7168323441825	14.2008760709909	NA	13.578509999282	NA	NA	13.7982432929309	14.7472580971486	13.3601940983226	NA	14.1565753648303	14.2848761878816	13.9894635377551	NA	14.0303693013929	10.8022738634978	12.8307580764222	12.3360963579807	NA	12.6679140904051	12.4424954381206	NA	13.6143314840746	14.2548202603148	13.6252240832007	12.6620009358418	13.8800649318638	12.8069534002988	NA	NA	12.9996191214913	12.2388604858372	NA	NA	NA	13.3736887528163	12.7271648915762	NA	13.8533948803119	13.4799155355882	12.4269765122694	NA	13.9873148057341	13.9620938774904	13.328904892116	11.0635576423187	13.0650304528323	13.0946801771589	12.718399096386	13.2962458264352	NA	13.064793696069	NA	10.1990458293405	12.5211221437849	13.2630775682257	NA	NA	13.0735671418375	13.0654758104862	NA	13.4608135975093	NA	NA	13.5515681774322	12.8261761495211	13.3715676052967	13.6208466452316	12.6790103882147	NA	13.1335192405126	NA	12.6256246260887	12.6725582241138	NA
MLYVPVMPGHAK	3	A0AVT1	15.6633345730044	15.854048053891	14.786387921712	15.414407695108	15.4337394653382	16.7764929188858	15.7774394239254	15.3632878073491	16.0280523523028	15.8096608758979	NA	14.5167527319228	15.5170704981465	15.5990694754672	15.063267324854	15.1271224373546	NA	15.3079676245385	15.1320087904496	15.0044082127165	15.0392541368282	15.543775239649	15.2008537781355	14.5439994317167	15.3677702319146	15.0305191302708	14.4311647173015	15.0819760541659	14.6768855272283	15.740362161789	NA	15.1322019009967	15.9210389785262	15.7606684111713	14.926017790802	13.1342833599876	15.9413693310846	15.7925249936109	15.1902679777	16.3029366448882	16.1019093295424	14.1607054331903	15.0475933696693	15.6293019568139	15.721444893588	14.774798870219	15.4006615783932	16.2017902758221	15.7316791661041	15.3685086046431	15.2703453521701	15.7132897574366	14.5831551628949	NA	15.2478406859552	14.9810503231592	15.3054155732679	15.7049616591024	15.0528906790194	15.8031862020623	15.4856771160602	15.6664244751836	14.4858647938953	15.5250800733213	15.6868355739364	16.1850644985453	15.6350772366628	15.3829562312255	15.5045056817181	15.1104237760499	15.8990819469929	16.0891113943815	15.3271173641475	14.4604565754796	15.0466948313608	15.0464073702414	15.5573385928799	15.3387280277661	15.6321907014739	15.2028925270849	14.6044950266221	NA	15.019694462731	15.2516571865245	15.1618028561835	15.0404132918524	13.8539583337832	14.7494506792083	14.7350783588701	14.4486303696545	14.8638086798576	NA	NA	13.6571555491279	16.2998189372245	13.4817642334749	15.1755299746244	14.301004988049	14.5036597189401	15.1388527126865	15.1170221092045	12.883906763785	NA	15.1626400916494	NA	14.6902111246878	14.9893434635246	14.4650208338957	14.1854694543482	14.7073643565539	NA	15.0462478909049	13.7764605926589	13.6818358272392	NA	14.3064221530098	NA	14.9033079759641	14.3158629994964	14.5818654899257
EIFISNITQANPGIVTC[+57]LENHPHK	4	A0AVT1	NA	NA	NA	14.3928963366916	NA	NA	12.2644388451824	NA	NA	13.7140620514473	NA	NA	NA	12.7841655826	NA	NA	NA	NA	NA	NA	13.9782664553804	NA	14.5705485182677	13.7883478559757	14.005396273329	13.2921109445935	14.4229184491292	14.4093047710233	14.0368906562145	14.7959316168816	NA	13.7252881820963	13.6842276765576	15.4058645028259	14.1908638959036	14.3368659842922	NA	14.3123656074379	NA	14.6957396940288	14.4463814673506	14.2377231783558	13.451636378803	13.9565009585085	14.3771237085775	NA	14.2831547078354	12.4129002419131	14.6777920907116	NA	14.0434772005933	13.1719537087594	14.4295205079043	13.8479368573423	14.7424723615392	11.9521458767427	14.2969804849617	14.5432959139269	NA	14.9887423708983	14.071974646478	14.2748633762015	14.1809751096225	14.9524451200079	14.6609416319487	15.0949482103958	14.3774151126383	14.2841534763488	14.4447493173477	13.685673819505	14.0054358475721	14.3160481957982	14.1848765847663	14.9237830340351	13.4803081758073	13.7735609797427	14.9694545160539	NA	14.6085291431041	13.1567023406729	14.431556915281	13.1689723560187	12.5551512155555	14.0024767961682	12.6446910344897	12.9914729725172	NA	13.4910090030252	12.6346980009991	NA	13.5366212015678	14.285519749516	12.5141874543291	14.0195250963029	14.9719327309981	NA	13.3261768113447	13.3934316010057	NA	14.0207572405196	14.0365806209945	13.42078862428	13.8393506267206	14.0107359747232	13.5079044268991	13.9049762366115	13.5300880981364	13.1050609189132	NA	13.9530883730333	NA	12.0895448922048	13.3443011962478	13.6012598851318	12.8828619614486	13.8167112400735	11.8961343518461	12.8017601721605	13.9036097107295	NA
HIAELNPYVHVTSSSVPFNETTDLSFLDK	3	A0AVT1	NA	12.9070004515392	NA	15.1880817077393	NA	NA	14.0278363714555	NA	13.5668288951227	14.7650259258184	NA	NA	13.8206727736611	13.901445288769	14.4734936413891	NA	NA	NA	NA	13.6115782609115	14.64205937605	12.3791759914102	14.6352272731413	13.0022573460602	13.831057504325	13.88929318473	14.3254023234243	14.1011826428858	NA	14.2430482043483	NA	13.5009591365071	14.7987543172352	15.3238005806547	13.9503874812087	14.8006961562736	14.8430778604138	14.7253326777719	14.7684038871785	15.4094775617073	15.2888654235429	15.4121439380677	13.4417822851756	14.6567811283107	15.0773968912283	13.3277023196472	13.5415726603922	15.0654483365379	15.1627390260105	13.5684907486593	14.4914862716696	14.8866788858176	14.7737797535406	14.5381399086187	14.6770159590373	14.5819167334783	15.3856250814905	15.2501702513302	14.9115761393306	15.3234831237836	14.1137776905043	14.1725423149274	14.3156768415495	15.6115120627296	14.8119832945689	15.4225034826388	15.0117641083451	14.2407797799364	15.5513330905949	14.0383839571999	14.4311423822191	14.7287204140281	14.1344090075145	15.2686451928899	14.5301544100368	14.3608924251354	14.5871227982045	NA	15.0114851350063	14.8605092145404	14.9140292999092	14.8537221712809	14.6443345252068	13.3060063158621	14.6522479558452	13.8170841989052	13.7841060856002	14.2680172898413	14.4916456233525	14.5018044500305	13.1045342875542	13.248308720262	14.0841588959484	NA	15.3620440788	14.4343388490539	14.1392710870927	12.7568494466472	NA	14.5967741617158	13.4168970768476	13.8919476849291	14.4876562076217	12.9320985011311	14.4047241689269	NA	13.2782626917407	NA	13.5032788615568	13.683384458909	13.8391051717665	14.7402272199016	NA	13.8958018268688	13.8360109678832	14.1803200402512	NA	14.3948955843317	13.4554419862796	12.7148956863864
DDDHNGHIDFITAASNLR	2	A0AVT1	NA	NA	NA	11.2012052967021	NA	NA	NA	NA	NA	NA	NA	NA	11.4912480677483	11.8852433667516	NA	NA	NA	NA	NA	11.7370029147145	11.7206865057575	NA	12.2533038919806	11.3544408984524	12.1683970301771	12.1477069635561	12.272519270064	12.2230720924731	12.0145030434145	12.5105834846966	NA	NA	NA	12.4063204738819	11.5958872696971	NA	11.391963337145	12.005659600253	NA	11.8650983126948	11.074149510954	NA	11.4237444658143	11.9902894104025	12.3131474692042	12.8687269408925	12.2925906274458	11.2261448762038	12.3385172432927	NA	NA	12.4810869537163	12.355855241092	11.3580897219241	11.7694590153377	11.1831987633971	11.6434181603716	11.8632452008791	NA	11.5824096189846	11.1139132882308	12.4013434600008	11.8053423381328	NA	11.1525459973064	12.2417597679247	NA	NA	12.2170624389299	NA	10.9776523859387	NA	11.9050107551295	12.3384601072774	NA	12.181185589209	12.6940862920864	NA	11.9364158412754	11.3280328672561	12.5232646943529	12.2650085381956	11.2671504156341	12.0458224123181	NA	NA	12.4235690700584	11.9731107326864	NA	NA	11.3513136495957	11.3214602071394	11.6748606765964	11.6649710651138	12.1870110205408	NA	11.4860579128983	NA	NA	12.2470381393576	12.0759353917076	11.5303889153271	11.9725478914823	12.6012055939501	NA	11.4609857043844	12.1004393788921	NA	NA	11.4399229163552	11.7858580396527	11.8434522532918	11.8567454556372	11.00404068516	NA	11.7693972011957	NA	NA	NA	NA
ADKDQANDGLSSALLILYLDSAR	3	A0FGR8	NA	14.1569151606225	NA	15.5593047438166	14.2200332457474	12.8810372009928	15.0220821906917	14.6617569741916	14.5973438558187	14.9681345172467	12.6702073386045	13.7285784792112	14.8256248954568	14.4671102947183	NA	14.6561021066179	NA	13.4654289435813	14.3555800605463	14.4328345351017	14.5817790717709	14.8506380221859	15.1285773436531	14.8585918898959	15.8693882658505	15.415713724213	15.7496440788368	15.9795911176181	15.6520429727819	15.483602397179	NA	14.9553979917157	12.4615221605686	14.9365953402835	15.1662958702161	15.1719857999262	15.0689910369394	15.6688531213219	14.0308934984917	13.0544219588772	14.3190882742461	13.6209701727409	15.3067183641741	14.67807735795	14.838783867375	14.3455887845658	14.5431081527147	NA	13.9875991615733	NA	NA	14.6223764718622	14.2809884675191	14.2582784861093	15.0273441712799	14.4440911132442	14.2546102238602	14.3175553978289	14.2799452176408	14.1401881663628	14.3711767824812	14.7931356675616	14.7450567416404	15.636862476869	14.4317566534123	15.4000680208457	14.9659327368203	14.8401377463766	14.3871550496887	13.0846913086996	14.2339146272058	14.8537804277492	15.2958612822961	14.3293604882355	13.0723943681725	15.6848909469037	14.0369124878992	14.1293450797142	14.5643033379092	NA	14.8051103846265	15.1460660381326	13.733667019677	15.5634839164627	14.4551075873566	14.5710583983378	15.758793221125	15.1281180344204	15.2382315906001	15.2666680246422	14.6795766683558	14.2989244804485	14.2891318299355	15.1473903124576	15.2750711189378	15.5328543143882	15.0605210714362	14.6309230435846	NA	14.9797114043653	14.6877759684535	14.7943192353945	15.1478605865171	15.0123983187869	NA	NA	15.0087710907258	NA	14.2656760935458	14.7684756494342	15.3992846556704	15.0756351465381	15.3641159790579	14.7706110887199	14.763657700818	14.3309016017324	14.8150569872429	15.0727968070263	NA	13.3019440239587
IHFIEAQDLQGK	2	A0FGR8	NA	14.2215880899909	NA	15.7255124624093	NA	NA	15.1554124851895	NA	14.3100957991081	15.5472793001556	NA	14.1614096854405	14.9660318237234	15.9120681990905	14.7587192367254	NA	NA	NA	14.5042107823379	15.607379841933	14.5194974066466	14.7153515490446	15.505688674969	15.8650122769325	15.34762993529	14.8512359632944	15.272910025465	15.2888954835992	14.9858491655444	15.1743078043151	NA	15.4136006833607	15.3092798059982	15.7719638058224	15.1168559226328	15.1980603337689	15.1112559728845	15.5366921697673	15.3665264352531	13.0029508765533	15.3995771403555	15.4439471052134	15.2776424951806	15.7041206659852	15.8352646487862	15.6503974729729	15.5592461072039	NA	15.5788861683226	14.3524615168682	15.3280987336279	15.4295972486141	15.8065804153265	15.4081231401818	15.8526176798821	15.2468899453365	15.458465466615	15.6223364974259	15.429625813562	15.1471151664299	15.4105467555314	15.9179883707448	15.656435698984	15.5162680076444	14.6607076730151	14.9036243022642	15.1095290073585	15.2555971389961	15.5549293721949	15.4471881502816	15.8672508166694	15.9926369206995	15.8216153436803	15.3633490475265	15.7445955004064	16.205784313162	15.2588875678863	NA	15.4549818103704	15.4944018881024	15.9148727953955	16.5165361848981	15.3448544923359	15.8889719736067	15.3899359891037	15.1153024597241	15.9224961271007	15.4320487055799	15.8564231206939	15.7119517268226	15.3491824915449	15.7701237150959	15.4596452720952	15.0767009909287	15.1523321313897	15.3315515938351	14.9793863418179	15.4086678094174	15.1324509335535	14.7338843110549	15.337785042165	15.1774251397463	15.8047274063934	15.4461324386783	15.3968718202219	15.5332065492111	15.5593227080955	NA	14.6262278110194	15.0995591740063	15.5693687028711	15.6243903419227	15.5716227212123	14.9620614427561	14.9729011675099	15.1103300032865	14.735222252997	15.0962207667941	15.2577647459703	14.7785874825415
IHFIEAQDLQGK	3	A0FGR8	NA	NA	NA	15.6292809913923	NA	NA	16.0928903823479	NA	NA	14.7534628305579	NA	NA	13.902373333465	15.2896334159565	13.4559748948313	NA	NA	NA	14.2361586935408	15.1022161677657	14.2545728007595	NA	14.7469994827218	15.3542220059645	15.732542722431	15.6796917639826	15.6675543522539	15.9237395507591	15.6003878993037	15.7500192651632	NA	15.3068583050435	14.5634891266182	14.7932951710623	14.7919370419389	15.8756592660335	16.0337927833129	15.8688926774741	14.8616464738426	NA	NA	14.9145935935793	15.0270716187025	15.1022179834366	14.9772135977797	15.0930961701485	14.8648647999157	NA	15.2718830490576	NA	14.8991850127263	14.7082662061438	13.9310138530035	14.3825029666836	15.2833420261557	15.4364482838099	14.2309763479567	13.9254611730659	14.3640620658987	14.9088540321159	15.8118043340241	15.8846031561546	14.704858562697	15.7914556660771	15.2175303525962	14.9594111683355	15.1826892507781	16.0994645568881	14.9116055107853	15.1253661202964	15.3804201050844	15.4384365682628	15.9023837891022	14.841727297085	16.1290656775663	15.4797210769636	14.1561366021692	NA	15.0291862190447	14.5663145593707	15.2593944043549	16.2595447576406	14.1373000499561	15.290486710175	14.4723385703179	14.6997334856301	15.6886453039579	14.9528397094246	15.3212334918067	15.4363234631641	14.6062367352047	16.0596840166431	14.0781818509801	NA	16.208718277229	15.8332661504729	14.9835284075956	15.5550532183737	14.9589830729133	13.8352525059005	14.6636171508439	14.8679799597008	14.562733369959	15.077111275275	14.6715667183309	15.5926533445957	14.7145986242327	13.6823399593765	13.8582168278013	14.4658507679551	15.0499626526382	14.0765877968372	14.9383679304971	13.6543860812535	14.3075029400035	14.9124019531871	12.8026719825648	13.6063116946383	15.211919684749	13.6349882241749
LEWLTLMPNASNLDK	2	A0FGR8	NA	15.353812558442	NA	16.138807155913	15.8036473971298	17.9100123494557	16.1189194424006	17.0722554579898	15.1623097348472	15.764217369757	NA	NA	NA	NA	NA	NA	NA	14.6612040772469	15.3874514577057	NA	14.969844387338	14.975739600613	15.1188737820091	NA	NA	NA	NA	NA	NA	14.4084243254964	NA	NA	15.0606763737368	NA	NA	16.1121198761385	15.6033942625568	16.1995968448638	15.6259446501321	NA	15.108725616275	15.604550905293	NA	15.9173519748375	15.3991709505218	15.1674531567785	15.5052725276344	NA	NA	NA	14.5487518316135	NA	NA	NA	15.0385458908564	15.3908512849613	NA	15.3842680598177	NA	15.6715505160032	14.7013651919148	NA	15.7412369320277	15.7423757685969	15.7446521348037	15.7838609489845	15.5838727966465	15.5008195720135	NA	15.4601063879799	15.6209291976782	15.161466963966	16.0672055601892	14.8449128016771	15.6804803843531	15.6508116477957	NA	14.7845087940378	NA	NA	14.8126581895542	15.384117203394	NA	NA	15.3306677077485	15.1901290683009	15.9807488562406	NA	16.1961742268566	16.3474735583421	15.0730875273572	15.4293254331383	NA	15.7532102075539	15.2518974400386	15.7292330855836	15.2140377707131	NA	NA	15.2347499540521	13.6300027354949	15.2742984775632	15.2385396735805	14.3109871742555	14.9247844403902	NA	14.2417041429067	13.9033939883623	14.6944269650977	NA	15.2110132257121	NA	15.8470561096821	NA	NA	15.2719059338899	15.2853883809641	15.7000191080408	15.1041122195134	NA
LSNFLPDLPGMIDLPGSHDNSSLR	3	A0JLT2	NA	NA	12.5277034886711	13.7422185204711	NA	NA	NA	NA	14.644395058025	15.7543127524358	NA	NA	14.1004965087213	15.91129980435	14.8276826097813	NA	NA	NA	NA	NA	14.4207261343647	NA	NA	NA	NA	16.0649747930106	NA	NA	NA	NA	NA	NA	14.1050870373442	14.3035639678918	12.9842937678377	14.0232633987571	14.1234461274946	14.3745671689945	15.2880385036615	14.8266169803501	14.9666046567076	15.3790194408733	NA	15.1381779824322	14.8531206959338	13.4623998717513	14.3273705320453	NA	14.5318155802524	13.5558902015122	14.6147002656897	15.2847159393879	15.7956055493099	15.1944800678705	NA	14.9524989220963	NA	15.0726265985499	NA	NA	13.8987715678316	15.9934027333134	13.9472155630846	13.6222692656101	14.0291718591127	14.313216367167	14.0076865301074	13.7260087230545	15.2999764886305	15.4366169623627	15.2186154129725	15.6638056523183	14.1294627807113	15.8265819817607	15.9357742980298	14.6282160770815	15.0801025143037	NA	14.9632133568965	NA	15.3480432912017	14.6292277153399	14.8496820117246	15.3459557271725	15.1260567787769	14.501842667307	NA	NA	NA	NA	12.6425049158977	14.0731968806028	NA	13.6029188884756	14.0057021213163	NA	13.7529552803767	NA	NA	NA	13.5682821681477	NA	14.6031611019851	NA	14.0886076490333	NA	NA	14.7685860312902	NA	12.8184030521686	NA	NA	14.0462870922881	NA	NA	NA	NA	NA	NA	NA
LFDNTVGAYR	2	A0PJW6	13.955870442082	13.84005166751	14.2800065167928	NA	14.1128722812781	14.0343567301305	14.3679446889263	14.0086428656298	14.2652496138084	14.6268187351109	NA	14.4994943786212	15.0327484269155	14.4088685173336	13.8472384957568	14.1606844002849	NA	NA	NA	15.0052628473149	13.777081011792	NA	14.9497900573976	14.4920862732853	15.1611242921273	15.7356833046962	14.754386169931	15.0991018037898	15.4108019471623	14.6355092691378	NA	NA	14.4653573496698	14.499676886316	NA	NA	14.8685502953957	14.7538016462907	NA	13.8585791555168	14.6451623067352	14.0248506398891	14.4211814227753	14.7424777574017	14.7471309767925	NA	14.6227949420275	NA	NA	14.2059384563858	NA	14.0203486694669	NA	14.8385142290758	NA	14.6673658884349	15.515423752475	14.6980765907273	13.1584346529104	13.9399391286374	NA	NA	15.0830851296501	14.9694439472514	13.9949724046237	NA	NA	14.2912711226423	14.322380169704	14.4848620986482	14.7057612396468	14.5069832442549	15.0455633460241	14.6267919352425	14.6399847270903	NA	NA	NA	NA	NA	NA	14.6995475966818	14.8859525232947	15.1450560485117	NA	14.3301801440945	NA	15.3825486047006	14.8508015482698	14.8587571872727	14.1004604614597	NA	14.5083860198413	14.9024383613761	15.1509388889132	NA	14.7553970409128	NA	NA	NA	14.4005906300523	NA	14.559519857366	15.5049586064149	14.4305469401356	NA	NA	NA	NA	14.421315411374	14.5303511440943	NA	NA	14.2240886061715	NA	14.1847625003637	13.6862703316423	14.931925209702	NA	13.9580179816849
LSETC[+57]TFAK	2	A1A5B4	12.1488592065451	NA	NA	12.0426264698184	11.8417610296527	NA	12.6606104362879	NA	12.5585441469967	12.5489926447261	NA	NA	10.7253001225242	12.4426960726991	NA	NA	NA	NA	NA	12.1628154043154	NA	10.8245471385329	12.1346812853189	12.2384011371232	12.2071713607576	12.585912465641	11.9767690546349	11.9669289520932	12.5051731751449	12.2785415448406	NA	NA	12.1272849106276	12.0840673501204	12.8689419577297	NA	NA	NA	11.9601882520523	NA	NA	NA	NA	12.9458107426527	11.5928745250342	NA	11.7727435532974	NA	11.5723700087908	11.2693659711049	NA	NA	12.2373032770575	NA	12.1732283796803	NA	11.8252042569947	12.2472353019407	NA	NA	NA	NA	11.3239033749391	13.2000446940161	NA	NA	NA	12.3431850776486	NA	NA	11.994293841543	NA	NA	11.0012815509374	NA	12.7867154366846	NA	NA	10.1604964394013	NA	NA	10.9705595041821	12.3701369668449	11.6737748080576	11.6311278526216	NA	NA	NA	11.5789121440838	NA	12.4984733489087	12.8870566834039	12.2180707147466	11.959531700183	12.5929309344564	NA	12.3324811440826	NA	NA	11.7290917499016	12.3595337443524	11.8926930377	12.253699986234	12.9621155612154	11.6674355590382	NA	12.627325911784	NA	NA	NA	NA	11.5898353724081	NA	11.6062826657226	NA	11.6262123623482	10.5327904161737	12.5396076190666	11.2319044110832	NA
QLETLSAQHLER	2	A1A5D9	NA	NA	NA	NA	NA	NA	NA	NA	NA	NA	NA	NA	NA	11.1396907183457	NA	NA	NA	NA	NA	NA	NA	NA	11.0495265070697	NA	9.41149450041142	NA	NA	9.78988784705781	11.1086949449611	NA	NA	NA	NA	NA	NA	NA	NA	NA	NA	NA	NA	NA	NA	NA	NA	NA	NA	NA	NA	NA	NA	NA	NA	NA	NA	NA	NA	NA	NA	NA	11.2136339312456	NA	10.8458165454082	NA	NA	NA	NA	NA	NA	NA	NA	NA	NA	NA	NA	NA	NA	NA	NA	NA	NA	NA	NA	NA	NA	NA	NA	NA	NA	NA	11.0144435659076	NA	12.2815583419844	NA	NA	NA	11.1442220804402	NA	NA	NA	NA	10.5295107256275	10.753610133609	NA	NA	NA	NA	NA	NA	NA	NA	NA	NA	NA	NA	NA	NA	NA	NA	NA
LQTTHEELLLLR	2	A1A5D9	NA	NA	NA	NA	NA	NA	9.53362037222418	NA	NA	NA	NA	NA	NA	NA	NA	NA	NA	NA	NA	NA	NA	NA	11.9346787043888	NA	NA	NA	NA	NA	NA	NA	NA	NA	NA	NA	NA	NA	NA	NA	NA	NA	NA	NA	NA	NA	NA	NA	NA	NA	NA	NA	NA	NA	NA	NA	NA	NA	NA	NA	NA	NA	NA	NA	NA	NA	NA	NA	NA	NA	NA	NA	NA	NA	NA	NA	NA	NA	NA	NA	NA	NA	NA	NA	NA	NA	NA	NA	NA	NA	NA	NA	10.0755381132751	NA	NA	10.5366729602892	NA	NA	NA	NA	NA	NA	NA	NA	NA	NA	NA	NA	NA	NA	NA	NA	NA	NA	NA	NA	NA	NA	NA	NA	NA	NA
LEGLVWQPLC[+57]SLAK	2	A1IGU5	13.562709014341	13.4507924628041	NA	14.7482077242898	14.1192699407907	15.0306961707693	14.4356237341844	14.601561768041	13.6729896451197	14.5715928783311	NA	NA	14.6620312473606	14.9851491446199	14.9212720645439	NA	NA	13.6625578625607	13.8691905203711	14.1062104902981	14.1161255302855	14.4589786730716	14.3408561896375	14.7998580500942	NA	NA	NA	NA	NA	NA	NA	13.8981871316148	NA	14.4708122145276	12.9965076132283	14.0569240439689	NA	13.8152127488882	14.5069075896769	NA	14.1152811127332	14.5220364949024	NA	14.154606078545	14.5394544435855	NA	NA	NA	NA	NA	14.1155222367934	14.029988963857	NA	NA	14.3767481707375	NA	NA	14.0774394857658	NA	14.3335253749009	NA	14.0226338933993	14.2271383032266	NA	14.1133603231038	NA	NA	14.1204583396923	14.467535865493	NA	13.960857009478	14.5331756600349	13.8771514402416	NA	NA	14.6234309255326	NA	14.234845173516	NA	14.7331713455669	14.1632676838134	NA	13.6886121268086	NA	14.921834456173	NA	NA	NA	NA	14.3753313749613	13.5592968648263	14.1866357353881	13.5480949228816	NA	NA	NA	NA	NA	13.7544615557699	NA	14.3510076572162	NA	14.1050999719569	13.9090222631991	NA	14.8421341288207	NA	NA	NA	NA	14.3578960787794	14.0994306972264	NA	NA	NA	NA	NA	14.322851553313	NA	NA
AVSALQDVNTNINEYK	2	A1IGU5	12.4945668106622	11.8710201214821	NA	NA	NA	NA	NA	13.9823302362837	NA	12.2596690197289	12.5953377288887	NA	NA	13.7072264298782	NA	11.4955054114541	NA	11.2588499763581	13.3730539349069	NA	13.3501019522278	12.3599532905742	14.3323022682657	12.2761741338333	12.5076981658358	13.2203808179225	13.53043564238	13.1696107737583	12.9289060720931	11.8515487253462	NA	NA	NA	NA	NA	NA	NA	NA	NA	11.8607792183357	12.0957280186763	NA	13.8718301785134	13.0940070147814	12.8450125846888	14.4127532993594	14.2216694308315	NA	NA	12.9365552363824	12.6787169830635	NA	NA	NA	10.3637736979037	14.4321432987118	NA	12.9892335226857	NA	11.8147731464312	NA	NA	NA	NA	NA	NA	NA	13.2145182573958	NA	14.08778752939	11.885557405758	12.3077442254919	NA	NA	12.9601354051299	13.4454418526745	12.7736760160592	NA	NA	13.4606223571322	12.7623738538593	NA	NA	NA	NA	NA	NA	10.9968932066492	NA	NA	12.0095333563874	12.4045564142848	NA	NA	12.6182421180891	13.7189395256849	NA	14.6622680072208	13.2567283194947	NA	12.2921093907555	NA	NA	13.3316550278117	13.8537499112748	13.382360922039	13.4899281464231	NA	NA	13.0526684732828	14.678041406646	12.853157407026	NA	12.4833174039935	12.8480619282431	NA	NA	13.0522716404149	11.2182038671703	NA
ILENTVPDASAYPVLQR	2	A1IGU5	NA	NA	NA	13.7598879857674	13.3225665343534	12.870880326056	NA	NA	NA	14.0895277938379	NA	13.5040644429987	NA	14.1635564737727	NA	NA	NA	NA	NA	13.9729366752851	14.2391359817725	14.2051680411167	NA	13.7512854244687	13.7008253958096	14.0743625014349	14.3310521312451	13.7538859138159	13.8686218666308	13.1216979052365	NA	NA	NA	NA	14.2670010072477	NA	NA	NA	13.2228803564753	NA	NA	NA	NA	13.8861628536395	NA	14.1644276797571	NA	NA	NA	NA	14.3951431564172	NA	NA	NA	NA	NA	12.5715927876147	NA	NA	NA	13.2246014229916	12.8727089946308	NA	NA	13.6566085403683	NA	NA	13.6025452200577	13.8352713909031	NA	13.5473728789128	13.7394845802419	NA	NA	NA	NA	13.7581289681881	NA	NA	14.9787198704952	NA	NA	NA	NA	14.5028631271534	NA	NA	NA	NA	NA	13.9179664269869	NA	NA	13.9889921560001	NA	15.1611634816142	14.4730915088074	15.4541134459164	14.7331241995724	13.9444009783531	14.357210937682	14.1954854588997	NA	14.679606950551	NA	15.2592190647498	13.3470260541992	NA	NA	13.9451208793926	NA	NA	NA	13.9536043300008	14.5626942036766	NA	14.1473028990999	NA	NA	13.9756238047616
LVEGLQGQTWAPDWVEELR	3	A1L0T0	13.5225005377459	14.9943640722614	NA	15.4584057698362	13.764762443756	12.4502612991333	15.6995546189561	13.718868605759	13.9675780036047	15.5498159978357	12.1931362005445	NA	14.9745377771195	14.6312100523192	14.4848325064278	13.6146116747984	NA	13.8251793444376	13.4814955688902	15.2218167713867	15.1476246953448	15.009669576188	15.0226758798423	15.1536027884263	15.9777256930243	15.9555992584691	15.8040404099083	15.9477240687621	16.0610604106842	15.7913034443854	NA	15.5749357966962	16.7905121157473	15.1034219254028	15.8182623796442	15.7054280666839	15.9846670606389	15.9727052490766	15.1484672535538	14.0790084316571	14.9046336931837	14.9154590775066	15.1502564443282	15.8561715273027	15.1963070389297	15.8149197273785	15.7727283656021	NA	15.756974398091	14.8779246742032	14.975876648954	16.3672288279602	15.1956556616104	15.132778783442	16.1723866146843	16.4693284833097	15.7244113631597	15.4541061643195	14.6222503665333	15.5755569537617	14.9503364415226	16.6605702567756	15.4836191762138	15.7178181909648	15.6752914965022	15.490242347893	15.2331760990558	16.3058193954333	15.5540853341552	15.5949923455964	15.2660789183013	15.415725516258	15.5199445533952	14.4630503443978	15.1066143990724	15.2644390727769	15.9197764750046	14.2182660316726	15.6735841026602	14.8283467137391	15.5668023668904	14.2059856308553	15.5439265012217	16.2392912545518	15.7694094381363	15.8979303693217	15.6998649329006	16.3562470687882	15.3340518200886	15.5762433854782	16.3543959248525	15.381487899341	15.3348228447862	15.7396243138156	15.6510967118991	14.8557503550133	16.0384264329023	14.7616907172075	15.5038685904697	15.1801516204564	14.9711069336195	14.4753302679658	15.4898871766486	16.0930385307136	15.7499701338363	14.8307261889299	15.6382697982005	14.6937111585646	14.2801885206315	15.1293253538464	16.0790353100108	15.3452257475552	15.1700303572374	14.8394728728237	14.8447888152006	14.9168901364543	13.4991991687242	15.2432515989429	14.5249990800575	13.7912203210534
DGHPVVVNILIGR	2	A1L0T0	17.5063480919357	17.500624218551	17.4827375220373	17.8086976737577	17.7243085124944	17.8595369866299	18.3052342439043	17.555247898128	16.9413838486687	17.7023073441546	17.5165033857236	17.388871703344	17.6046931449655	NA	NA	NA	NA	NA	NA	17.1967841535539	17.3997310068148	17.3323333419757	NA	16.9433431486242	16.2849363971461	16.5236843949551	16.360027663845	16.1488820144877	16.4338718010989	16.3024543046437	NA	17.5645013689153	17.9434391223721	16.9119286335454	18.017055907243	17.744428851967	17.933375934769	17.7877674568044	16.6943617240506	NA	16.624952588243	16.0824031093618	NA	17.7008017639894	16.9258555504939	17.8018075114697	17.5352742831563	NA	17.4432121985697	17.5191132051834	16.7882829239406	17.792237005142	15.2666464666688	16.3022198702532	17.3422907648061	17.8579882883165	16.9365172313195	17.1533176421911	NA	16.825613438076	NA	17.8171869916795	17.1199871777613	18.0884615524178	17.2968342685485	17.8219952558265	17.1046193303497	18.058202411199	17.0434497411252	16.2143379769497	17.0980573908816	17.2433447040929	17.3941578012966	NA	16.3350808121738	NA	17.6539654559899	17.4356182713343	17.4328018971477	16.9048655953845	17.0151159715713	NA	17.2168070788038	17.7376864442982	17.2929114859904	17.3050342768312	17.258252370958	17.9768476388022	17.1875533870615	17.056884498701	17.5204279799214	17.1616141167059	17.814055536682	17.6219883805067	17.3122513111555	16.7232667692121	18.0080507837003	15.7997876529568	16.9668416781297	17.2565332812189	NA	NA	17.6120345722496	17.689658600729	17.774388189959	16.4970211755665	17.4376361852196	NA	NA	NA	17.3570712857367	16.5417097558481	NA	NA	16.8343420278725	NA	NA	NA	NA	NA
EEMLLNSDIFWKPQEAVQGDVGSFVLK	3	A1L0T0	NA	NA	NA	13.7082815342491	NA	NA	12.2829690812916	NA	10.4849037653646	12.8815005372866	NA	NA	13.2189228284308	13.4877413419024	12.3249700215013	NA	NA	NA	NA	14.0133525417273	13.3808243705287	12.9696388804097	13.7436569009833	14.4669946286897	14.7630033037695	14.9589934758908	14.7465343752099	14.7463187022776	14.8812802801603	14.4206694755716	NA	13.1533199115728	15.0200111475406	13.5793080102095	14.8795776130377	14.7236252971735	14.4404084408473	14.1258114798224	14.2233769350617	12.1334689630216	13.3322057654878	13.6648565424483	13.5991029080089	14.3036799056035	13.8175504875676	14.7311686860667	14.628140307677	NA	14.7502380927982	NA	12.8529294404861	15.1554382724868	14.2224093344577	13.7603055780193	14.9238550213942	14.9714339512802	13.6717922341104	13.590933315916	12.4369009815012	14.065214585373	12.9087384193545	14.5661349612377	13.5945011077607	13.9261667127418	14.4524814779601	14.2056860907272	13.7651779353405	15.0928055545895	14.4506103266619	14.2124015862327	13.2732880630175	13.4899204807618	14.0142742878752	13.0035369695384	14.0007375141549	14.0149529260283	14.907065340613	NA	14.3444216971425	12.4339825036678	14.4627881364379	12.8125665564008	13.823690160612	14.8214248275319	14.1418061071433	13.5702785191477	14.2759696773184	15.1575179379622	13.1995968368876	13.5291105891962	13.1238679842385	13.8973799054995	13.1302462809781	14.4295413077114	14.6936827241188	13.7513255502568	14.1902244108717	12.9386371351067	14.0225953435493	13.9111759366818	13.6308319916263	12.4841873510281	14.0162212603937	14.8151888824704	13.980031232341	13.5842596160929	14.0117900306465	11.7738010829548	NA	13.3952407038504	14.9505785365506	13.4736009393423	12.9895065204229	13.2085941311096	13.4327058353734	13.5225737668268	NA	12.3610983570312	12.8111318529318	NA
HGGENVAAVLR	2	A1L0T0	13.780374094495	14.095524698638	13.9596918873636	14.3926288413355	14.4782700657688	14.2894108717447	14.2667135793864	13.5569088832344	12.9545587963238	13.7650633745295	13.9480046192012	14.2050758757143	NA	13.126230171592	NA	NA	NA	14.6192362060403	12.3184496065093	13.046504678038	12.295405284837	14.2381569099741	12.6549891437044	13.225926718224	13.4304798478503	13.9691581958782	13.576812800097	13.9331442678609	13.8412915991102	13.7795039779207	NA	13.9905871987925	13.8860570556156	12.7873922178975	13.5768298725154	13.3361480353919	14.0473470880645	13.280956298144	12.7979063882885	NA	11.8939305613637	12.4859591735254	NA	13.3793649738501	13.1553918690004	13.7455370928067	13.6250637155867	NA	13.966541088943	12.8907933092712	NA	13.8349555936043	12.7018306716096	12.0466975953029	13.4647523936221	14.7436366924141	NA	12.1599167411687	13.8223193579261	13.4304524821471	NA	14.37669279078	13.2591983920602	14.1855671913835	14.0232901022909	NA	13.0967894511792	13.9428055078817	13.6324050958776	NA	12.6414681148209	12.6372960860422	13.764607148635	NA	NA	13.0059807325874	14.190562561769	12.6277898252681	13.1842876774155	NA	NA	NA	13.0759079330028	13.5952848938798	13.1334205680354	13.7431301323544	12.9610051747333	14.6500988660384	13.740008482917	13.6847145588702	14.1619828121739	13.1781463528734	13.949511687989	13.3382838514527	13.7273427297244	NA	13.4062630055646	NA	13.3874974226791	13.2822503713904	12.7588917828674	12.6849335472954	13.9306272700661	13.8027269510728	13.7453818617989	NA	13.5666664838461	11.7711285201782	NA	12.9857945422513	12.4644879848438	13.9389116613552	13.2228476307314	12.9687007186218	13.8776646732816	12.9896746523376	NA	13.9640331443711	13.1114737291144	13.3562909584583
GALQAVDQLSLFR	2	A1L0T0	NA	NA	NA	14.5242867531682	NA	NA	12.9880349493012	NA	NA	13.8716622756976	NA	NA	14.4063957330276	14.6090948209218	NA	NA	NA	NA	NA	14.7193991154949	14.0091540812436	13.5564799288469	14.5972461951808	15.1482342851491	16.1771656071799	16.2229881865568	16.3296682795553	16.3147667100817	16.6641732923704	16.251739089079	NA	14.887989765417	16.8046313511062	14.5236641434856	15.725101909376	15.5640641949594	15.181313468654	15.3408735505742	15.3044042957073	NA	14.3769460866548	14.9026271769718	14.5781299300804	15.5383705815456	14.9359686884874	15.7794307353338	15.7696620758212	NA	14.0221205652744	NA	13.0136486569004	15.0495493065784	14.8006715234578	14.7023542768131	15.7082707577862	16.5472843235017	15.0575423214577	14.5417767307423	13.8708984418061	15.6811755191885	14.0928760275334	15.9143655624395	14.8499569075195	15.2743740883376	15.4858912138174	15.5066056768665	15.0456824849154	16.3206123138437	15.1493852938546	15.2940766451879	14.4660593572191	14.7418021655795	15.0168820284743	14.1689984462415	14.3346096425557	15.2957322663213	16.2682830847418	NA	13.5402145687684	12.1279702871309	14.1379346031959	NA	13.6706560703297	15.5936850680297	14.9598245208558	14.759631944786	15.7942342137294	16.720445930935	14.8144964425981	15.6295422071774	14.1107809499504	15.5627696290318	15.1115269973232	15.3786285708963	15.5597944135252	14.8040746955519	15.3506421596857	14.3324027256117	14.9960887648624	14.8092617612176	14.6830469150304	13.8333978761509	15.0643023742676	13.7719993887276	14.0141138717139	NA	NA	NA	NA	14.1018828767878	15.4369187097742	14.2577595222709	13.9639384119134	14.2270658270039	14.6387840772255	15.1620118002975	NA	14.2585345051872	14.5457204215004	NA
EQVPSLGSNVAC[+57]GLAYTDYHK	2	A1L0T0	13.3158502469303	13.2835508650565	13.2864348249842	14.6038162979492	NA	14.7355801388442	14.7179369615415	NA	13.9901279429117	12.6098774380552	NA	13.6461564161815	NA	12.3951592856205	14.5098917554147	13.80946441742	NA	13.9160213241777	13.429072622915	14.5133330552551	NA	NA	NA	13.3917306729783	14.3457713687801	14.8778009211892	NA	13.9281783107539	14.72178051193	14.5505148035503	NA	13.1383935611364	14.245167794174	13.7211992446296	14.7256094616065	14.1321057016128	14.1279737172448	14.3979786015201	NA	NA	NA	13.6236095510048	NA	13.8080605510291	NA	14.3010237088173	NA	NA	14.5937575835367	14.3097399821837	13.5480170308521	14.4850908989052	13.1815766426229	13.337629908564	14.5079428128567	13.2266651876526	14.3816775556266	14.1962438679437	NA	NA	NA	13.8709498829421	13.3303844745009	14.8235972234736	14.2596482876888	14.4661972074092	14.0418376168467	14.8724207774184	13.4198073685546	13.0040457986782	NA	13.6527678083848	13.7347642955868	NA	13.1430613019476	NA	14.1628836422027	13.9631377993672	14.4767859644879	14.369988118408	14.2175424633493	NA	14.3611325224632	14.7315481988094	14.2935457362693	13.8872872433237	14.4491907472791	14.9045354178115	14.4280620561176	14.0929554509661	13.4189449245289	NA	13.4540493398264	14.1895788474158	14.0896390218841	13.5203991767283	14.521306467305	10.7624621335112	13.5224305017297	NA	13.4161492253024	12.493120320236	NA	14.3083815504573	NA	NA	NA	13.0882308786681	12.7134031679448	13.5700372211945	NA	13.8060710032759	11.9442529579345	11.6125076329574	13.3003688322382	14.015657534105	13.0070174826104	14.3372040553888	NA	NA
C[+57]VEILSR	2	A1L0T0	16.2151980456456	NA	17.1023671381321	15.6993797065173	16.1065760844912	16.8681257052467	15.9292999489662	16.9378442898401	16.1108844756448	15.151937433051	NA	16.459307307772	NA	NA	15.4782758817953	NA	NA	NA	NA	14.1489213328043	14.8234891165972	NA	14.2917451411687	NA	16.1209274123038	16.3537642482655	16.2090209943658	16.0222244047116	16.1928829650323	15.7618449766987	NA	14.5806990420738	16.1753136032669	NA	15.6689939078014	15.074473891566	14.9938806277398	15.5312439042364	14.7296629717715	14.4713719111698	14.7668372148878	14.0570680622528	NA	15.7192462263135	14.7310668116351	15.2345923314311	15.2003313202422	NA	15.3130089889376	15.1918216753295	NA	15.606905396448	14.4989076190165	NA	15.4550662100068	NA	15.0878525654721	15.1199200678449	13.9190569889881	14.380511115768	NA	15.9538158759856	15.2886588069086	16.1431129152571	15.5858401261951	15.3388522109195	15.2029133092322	16.081784291568	15.1118810403587	NA	14.9221070275617	15.4397851592953	14.7496818772818	14.3592182121694	NA	14.6723439028718	15.7961389015528	14.8385301396526	15.1078901930237	NA	NA	NA	15.0463706621658	15.4033734524031	15.0022617442065	14.6658634646814	14.6093697096728	14.4681162186205	15.1933616619414	14.2427570588409	15.4916044327383	15.4592159556462	15.9001101298718	15.0979666624149	15.2588983862914	15.1950836078461	15.6504353401331	NA	14.4620809297404	14.8830358185863	14.5553969789655	13.9452505925594	NA	15.7365936274241	14.6449741328855	NA	14.9726959177505	14.2621447485942	NA	14.4073130782079	NA	15.038551757045	NA	NA	NA	NA	NA	14.6921481394668	14.4309393008438	15.9501530799323
HEVTAVFAADAMAR	3	A1L0T0	13.4927497781599	14.686762962352	NA	15.1952278944196	NA	NA	14.8733272558641	13.4309161666432	NA	14.3693279439986	NA	NA	13.892767165027	13.7157041331513	13.0894470647026	NA	NA	NA	12.9689218383183	14.7272423540179	NA	14.1606408226136	13.4720104748757	14.5532912553473	15.227377585362	14.4211171216155	14.6264439659599	13.6434860203977	14.6703200184744	14.4250405527691	NA	13.1504417510433	15.5362345713028	14.0368356934682	NA	14.4600937584421	14.0689631255077	13.3865444619408	14.2257691663733	NA	13.0650054905172	NA	11.7532462037337	14.7726634719924	14.1471377315622	14.8217555776478	14.578128760036	NA	14.6364582276994	13.5888511254163	12.5653970982398	15.1277525513902	13.4846376504534	13.274118758506	14.4069396755733	14.5779956151928	14.2318091545644	13.2114621528883	NA	13.2416676717872	12.7237779692987	15.9858061902906	NA	15.1436941685585	NA	14.4405455652461	13.9548684761914	15.0292129787139	14.1682302775436	12.7650792366906	NA	13.8444715460889	14.6132362196134	NA	13.3369445956754	13.2672894056066	14.1519427625411	12.5353693322594	14.1523170293101	12.5198799003501	14.4800519883094	NA	14.205097949817	15.1038496654954	14.1967582853766	14.5574907980717	13.9096740291271	15.2576952774972	14.1138665691025	14.5757451830149	13.1104637699775	14.9062854183628	NA	13.0472326235763	14.5887519803444	NA	12.9555367836513	12.2124088192073	13.4221437540227	13.3553563661441	12.6748086541038	NA	14.1104735378615	14.734722124469	12.832745082746	11.3908825311306	12.3209960742276	NA	NA	13.3337947898226	14.3669260922289	13.5397915780824	NA	NA	11.7381885421433	11.012788532663	NA	13.8454206693892	11.9737038400205	NA
DIVPTLR	2	A1L0T0	14.8278681380328	14.9041432108469	14.0557779205651	NA	NA	NA	15.7006019657415	14.4383627209629	NA	16.060412428256	12.9976486979884	NA	15.1421092634801	15.2308076149998	NA	NA	NA	NA	NA	15.5709167324848	NA	15.2146540226676	15.6877780149697	16.0034224818844	15.5689609649214	16.6735385862092	NA	16.378181837412	16.7194745233145	15.9232578472719	NA	NA	17.3173035366292	15.2898953677133	16.9220383277732	17.118002356827	17.3939842408016	16.3566567920984	NA	12.791250963959	NA	NA	13.3335736646321	16.5350920344112	NA	16.2234522367873	16.1433012331647	NA	NA	NA	NA	16.2982264214326	NA	16.5833632600784	16.4631698776582	16.9073405800439	16.1372111589635	NA	15.4472228938622	14.7878361371704	15.5460248180509	17.1776229699605	NA	NA	16.6680905218516	16.6877811322502	16.2662160426795	17.3200751366718	16.3791168682288	16.6193787354495	15.6817833300419	16.4155910881598	16.0259845239448	14.445401149587	15.5256115301007	16.2905186094653	16.6406958766207	NA	16.1823585830867	15.4374275420777	NA	15.9592932874017	15.9685993821818	16.3581642066192	16.0811573067611	NA	16.0643873557268	15.9257674224827	15.6428454482206	NA	16.5635591386763	16.4327695481622	NA	16.5203250621949	17.6447661947218	15.603984072883	16.1033653873166	NA	15.8787886483602	15.394661193841	NA	NA	16.1615839850853	16.4722486487947	15.9246860150052	NA	15.8461881428068	NA	NA	NA	16.0636502117923	15.3449384019108	10.6722121170357	15.1676852447394	15.3304533043605	15.4647740817533	NA	15.8415315903245	NA	NA
AAVETLGVPC[+57]FLGGMAR	3	A1L0T0	13.8282740759391	13.4821327999921	NA	13.5270403181014	13.1866560333154	13.3704864273053	14.3251980721392	13.1354777482701	NA	13.9035971338036	NA	11.7420531706502	12.3902486024842	12.9494384074907	NA	NA	NA	10.6024471893549	NA	NA	NA	NA	NA	NA	14.3406463340838	14.2407724564511	13.8261769177949	14.1474007516254	14.3655694319795	13.8270593329238	NA	13.8145412445309	13.4811220577014	12.254695526187	NA	NA	NA	13.5707309383473	NA	NA	12.2893101696625	NA	12.5721899266601	13.4778695721819	12.7060921279344	13.4327508670759	12.7648137499818	NA	NA	12.6124231516168	NA	13.3369436172884	NA	NA	13.3161515887992	12.8488242957944	12.1428999089107	11.9447803503518	NA	12.7648514027073	12.2970036281176	14.5962782977114	NA	14.0033803572424	12.1675977031095	13.8207289563781	12.9460092757768	12.9125871713786	NA	NA	12.5932303240495	13.1189796663063	13.6074690860248	NA	NA	12.915842088843	13.4702503210979	NA	NA	12.1676670449324	NA	NA	NA	12.9651573656159	11.7263629988149	NA	13.4613276657973	13.871614539535	13.3479644934753	NA	12.6729407010614	13.6274562100388	NA	NA	12.9953218372401	NA	NA	11.833136607352	12.5636125178969	12.0674335294865	12.8896514864874	12.2115304753339	12.9018266299261	13.1375445801794	12.2511972298402	11.5743315476451	NA	NA	NA	NA	NA	12.7359790701968	NA	NA	NA	NA	NA	12.610291711632	NA	NA
LGLFYQLLHK	3	A1L0T0	NA	9.98953536650009	NA	11.7705166964729	9.18917834797389	NA	10.149080889307	NA	9.39692677523222	10.7144235405217	NA	NA	10.9025131701796	11.263239155886	10.2302095850543	8.93648359023185	NA	NA	7.68728272451664	10.9325596935366	10.3157426873091	9.91482516778635	10.0047503365203	10.5204545287522	11.7414718232016	12.116039006498	11.7496068725835	11.6796245475237	12.2925818131344	11.9276872006646	NA	10.091172333434	12.2278378908462	9.5315817107136	11.5831817626506	11.3902640985929	11.122103976136	11.0436311191507	11.0576553194465	NA	10.0711538265653	10.4838123887276	10.9233918099927	10.8201829030813	10.4078517957838	11.4262401775392	11.8052730829254	NA	10.2060100027263	NA	9.54784888561406	11.8553079425326	10.8355741333045	10.2416641912823	11.7377252233237	12.0744434508082	9.30716853738139	9.26713704783943	NA	10.8540930735541	7.93358342035608	11.7304243005071	11.5728083395954	11.2657154877116	11.926108080473	11.4018177649416	10.7107891090271	12.6624049691058	10.2246949161156	10.882045295283	9.7464912839955	10.3834136961732	10.1757962855777	9.76324885960882	NA	10.5364734738364	11.5847084453066	9.49382868170274	10.6690056061444	9.57523397503644	10.7288777985797	9.12597220092479	NA	11.4130792217873	11.3368860665039	9.82412410900336	11.3834855499553	11.981898301012	10.6169769336227	11.3319257930942	8.458425286312	11.7581216262924	10.5460095331731	11.5181253100561	11.2659470898562	9.96803856703846	11.3939121349742	10.7056481723887	11.1976384882993	10.3682946598086	10.7772033966888	NA	9.58984468095936	10.8458893774025	9.40762556967313	9.7370705768574	9.36015089426716	NA	NA	9.39953826965164	11.1086262636716	9.86036117072852	NA	NA	8.43533823144699	NA	NA	NA	NA	NA
RPLMVLGSQALLTPTSADK	3	A1L0T0	NA	14.9134411539637	NA	16.1028456606959	14.5040873464423	NA	16.5327159426004	13.6418704666464	15.0385209516383	16.5111170601827	NA	NA	15.9448560459152	15.9439469009847	15.8429274470121	14.6036444840471	NA	14.1012521249102	NA	16.2463087075813	16.1194178427773	16.1611153971705	14.817136193387	16.1900353286412	NA	NA	NA	13.92921896246	NA	NA	NA	15.8421137003751	16.5761462477406	16.0110905694532	15.9908193713802	16.5145893992701	16.7365278548747	16.3854124717505	15.9774160017652	NA	NA	NA	15.0903730267718	16.4367295072122	15.5708553911151	16.3737645460399	16.2623002297117	NA	16.406333503188	15.5502015815082	NA	16.5638193048761	15.2828037605803	15.7623535563466	16.566193583379	16.8765875623843	16.2578612565927	15.9667540761761	NA	15.7714983229777	15.5521600816617	16.6294929432712	15.5509039079087	16.4129283049296	16.0748873817329	16.2324931363655	15.8615242693306	16.6887723624658	16.2457880584398	NA	14.9443350129854	NA	15.9479659735291	NA	NA	15.8929124037501	16.3604589032537	15.564970621918	16.3469283252674	NA	15.6245126214193	12.197921130067	15.987312644228	16.9726840918191	16.3365468408844	15.8364114011643	16.4289228926726	16.8576897987111	16.2082930314412	15.730707071523	16.0154768075292	16.2532245412857	15.9050952447113	16.1794715860454	16.0325265934204	NA	16.1830580615059	NA	NA	15.6705658548023	15.6756685393647	15.5786060551755	16.2705459660888	16.389415613429	NA	NA	NA	NA	14.9690146059448	NA	16.2183756090255	NA	15.3886562509677	NA	NA	15.7325967818866	14.715328158567	16.0570928015402	NA	15.1266091122885
YHLLLQEIAK	3	A1L390	11.8947363030945	10.8687851073917	NA	12.9069652219963	NA	NA	NA	NA	12.5066565210318	12.1451736020945	NA	NA	12.0168523447998	11.5244664146541	11.4355944266429	10.9025784352098	NA	NA	NA	11.9707280842684	10.9682467304616	11.3013784711694	12.3518673089912	NA	12.6748410971221	12.6927659392738	13.0791277962818	12.6179514451326	12.5982022951591	13.0467714156915	NA	NA	NA	NA	NA	NA	NA	NA	NA	NA	NA	NA	NA	NA	11.522869598272	11.1115971473398	NA	NA	10.8450302001906	NA	NA	12.1483814597192	NA	NA	NA	11.5417454174728	NA	NA	NA	NA	10.2005678663704	NA	NA	NA	12.2522205290948	NA	NA	NA	NA	NA	12.4229559480661	12.0548411893528	NA	NA	11.9480666254577	10.7481363887531	NA	11.7651102882645	NA	NA	11.1480144310606	11.7304311522545	11.1061267082855	11.8580904498978	11.3400626163535	NA	10.5248543631665	11.5489734304243	11.1562314892913	11.8879757707248	10.8028394711962	12.0646802666764	NA	NA	NA	11.1009773869744	NA	NA	12.0690342287589	NA	NA	NA	10.9817967070514	NA	11.5466043532044	NA	10.8862058830399	NA	NA	NA	NA	NA	9.99380558967354	11.2258646181226	9.29699066203689	NA	NA	NA	NA	NA
QALLLGLTQLVEAAR	2	A1L4H1	NA	13.0998305022083	NA	11.6485338879037	12.4050422631027	NA	NA	13.4979631734764	NA	12.2842664707203	NA	12.0772313398021	13.3951492042729	NA	13.3170362367916	12.11647033419	NA	NA	14.2275291355585	NA	NA	NA	NA	NA	12.9530221651238	13.2044775172193	12.4655710344405	NA	12.8556681341023	11.8884990436289	NA	13.4374128598913	NA	NA	13.1308059085682	13.2158515468037	NA	12.3181998671431	13.1118661569237	NA	11.7988389063491	12.542776302697	14.0636850439376	12.8678996486832	NA	13.2135099114775	NA	13.0896862279805	NA	NA	13.7310927332801	11.8278853145378	NA	12.6943015927538	11.959642156941	NA	12.6783557243026	NA	13.6911425906849	NA	13.1471213258818	NA	12.484605085272	NA	12.3369099947784	11.5904695309226	12.8209163871729	NA	NA	12.606195137465	13.2449175836342	NA	13.0239422717633	12.7465168065383	14.009820233026	NA	13.1362817535504	12.4563571899834	12.9068932208097	14.727233368618	NA	NA	NA	12.8444472279131	12.0257300657159	NA	13.6173082989402	NA	NA	NA	12.2067396643669	12.0528375508677	12.7823762876208	13.3652357925427	NA	14.9888765614266	12.6385801628392	15.0311967255634	14.5732866771741	12.6394377909586	12.3725861613483	13.1957669940149	13.1431640505377	12.2167618628886	13.4623199710936	14.9854980889148	13.3653585051761	13.5671148194247	14.2370215548831	13.5735519568557	13.5151728220791	13.3871388567417	13.7511387681249	13.4217364219753	14.2394158840308	14.7832751347539	14.0196363186496	12.4089054060923	13.421955680447	14.2695593428197
LILLVQR	2	A2A288	NA	13.9956969329837	NA	15.4210401294652	NA	11.3475823661432	NA	NA	NA	14.3265168930818	NA	NA	15.7454910572954	16.0408910025334	14.8236646454622	10.7511323323567	11.7469945578451	NA	15.5249249467101	15.4335048272966	NA	14.8206699104091	14.7555995660562	NA	16.7807241253134	16.9171904426223	16.7505246369162	16.8625021223698	17.2428811201265	NA	NA	16.8305746169436	14.9353042506223	12.2921078349364	17.4353803676898	15.4338111639014	15.6489781492539	15.0837951758124	14.9456850835365	14.1640414105542	15.6274315703504	14.2241020113173	15.2031820220662	16.3737418697688	12.1721269071596	16.3025589957538	14.8871202605228	10.6935549184476	14.9395633753179	13.1024858900477	16.9012658714525	15.6986202464717	15.3933427528436	NA	15.4085994569327	14.4887707645639	15.3619954358808	15.3185484334569	14.5352337149745	NA	15.9309378262609	15.3765496908888	15.9776363000218	11.3565239842833	16.6617290643724	15.5595595009185	12.2966432743638	11.9412252766489	14.116235444868	13.3781191542618	16.5016949217941	12.1187896233744	10.1639089672667	15.2657224214262	14.4905265314927	15.5164811514725	16.4282043884959	NA	15.5198122401541	16.7139797983987	15.7514814362013	15.1921799157402	14.9104832107317	15.3216635065654	16.2739013848944	14.3471671317867	NA	15.4871403839038	NA	NA	15.6705244332687	16.8557278782555	16.0776328842456	11.4158715085893	11.8685480892665	17.824539792229	16.6777740476914	18.694691555233	17.5510346268593	16.0883085817863	15.8589928118936	14.8835248558786	NA	16.0946426197813	16.884883329507	17.6556580735961	15.9485330852829	14.3641331285778	13.7307975461917	16.0477707728884	17.0375236515191	16.2683254712968	NA	16.1583966647467	15.9605308047932	17.3492412123773	12.4285172924492	NA	NA	11.0303677591344
SSQSLLHSDGK	2	A2NJV5	NA	NA	NA	NA	NA	NA	NA	NA	NA	NA	13.0500689038853	NA	NA	NA	NA	NA	NA	NA	NA	NA	NA	13.5047076026275	13.6299485676844	NA	12.8419727392921	14.9059041520587	13.6609496342444	12.9114767608053	13.2990233864615	13.5898836132107	NA	11.2107448051066	12.4770153430681	NA	12.4990532566708	NA	11.5985662019784	NA	NA	NA	NA	NA	13.4939461225784	14.8478118978695	NA	NA	NA	NA	NA	NA	NA	13.319161224306	14.0640022493809	NA	NA	NA	NA	NA	13.9648791537713	NA	12.1508890773328	NA	NA	NA	NA	NA	NA	11.8426809209843	14.3989676319686	NA	13.6303472563595	14.6739749288718	13.7467059339772	13.6533996119096	NA	NA	NA	NA	NA	NA	NA	NA	NA	NA	13.8770764687708	14.1408898128167	NA	NA	NA	NA	12.9176088651265	NA	12.1116186595961	NA	NA	NA	NA	NA	NA	NA	13.7450097326122	NA	NA	13.7233356877239	12.2941153608409	NA	NA	13.9302088255876	NA	NA	13.1092462919476	NA	13.3443703959671	13.3345554559462	NA	13.2244706226594	NA	NA	NA	NA
PGQSPQLLIYEVSSR	2	A2NJV5	NA	NA	NA	NA	NA	NA	NA	NA	NA	NA	NA	NA	NA	10.4045042419475	NA	NA	NA	NA	12.6139877730877	NA	NA	NA	NA	NA	NA	13.9856654568434	12.5898451331629	NA	NA	14.0539942502356	NA	NA	NA	NA	NA	NA	NA	NA	NA	12.6319752332395	NA	NA	NA	11.9579521069159	NA	NA	NA	NA	NA	NA	NA	NA	NA	NA	NA	NA	NA	NA	NA	NA	NA	NA	NA	NA	NA	NA	NA	12.7477196999104	NA	NA	NA	NA	NA	NA	NA	12.0319865735878	NA	NA	NA	NA	NA	NA	NA	NA	NA	NA	NA	NA	NA	NA	13.9965328171065	NA	NA	NA	NA	NA	NA	12.2380575891599	11.3727024955452	13.2619151679002	NA	NA	NA	NA	NA	NA	NA	11.6500560225495	NA	13.1038644841629	NA	NA	NA	13.7350599222085	NA	NA	NA	10.7481975819493	13.6673332740803	NA
EYLVTLAK	2	A2RRP1	NA	NA	NA	14.1149913363127	NA	12.8852590361574	13.9802251435631	13.3706634979222	12.4976691535334	13.2225285598303	NA	NA	14.2745103239003	14.0341440894177	NA	NA	NA	13.2595083549379	12.2304527443254	14.0950411969634	13.5434761725757	13.4924802993087	14.0896019970192	13.1095846911579	14.6152852913266	14.7727896790596	14.4910761074861	14.4487858857986	13.8723412543114	14.00866471083	NA	13.7775117374781	13.4389741016188	13.7174656042219	NA	14.4591571939833	14.4068172655135	14.1237024862762	13.9742309498905	NA	14.1412623748631	13.9248513958771	14.2638982232225	14.1586523309078	13.7499455439408	14.1635685858448	14.1223646068962	NA	14.2174501008358	NA	13.7335305590391	13.6766242720561	13.6471089408101	13.7808866860135	13.6951858608547	14.7309749132578	13.5274836782849	14.0034105928138	12.1842234869051	13.8770896655703	14.2703327567814	13.8511024686715	13.7710936040693	14.2234394540312	13.1534700142454	14.4230421178579	13.8274518699535	14.1606138097193	13.9695097883617	13.5429006494353	14.4577592837498	13.9868917199525	14.1242044390951	13.5159128418931	13.0531473540769	13.6659244901329	13.7941964281358	NA	14.3517388014253	NA	13.830858715545	13.5224124437617	13.9342315448683	14.2966741770742	13.8002817346759	13.9003468367542	13.9055372329743	13.0985599869382	13.5168596311617	13.8400139517845	13.9549481038414	14.56897839115	13.4348155283885	NA	13.9283777898104	13.9020914005116	NA	NA	13.4193688963448	NA	14.2565116018103	13.9217503909671	14.0557578653503	14.6288881340403	13.9179388637204	NA	13.7316044321353	13.3489900404895	12.7277924930485	13.8102108915149	13.7700024437228	14.1215705417416	13.3936851365387	13.8619512308998	13.9009771323947	13.8439972166886	NA	13.4233991654842	NA	13.2104707410827
EYFNSSTNLTDSC[+57]MDLAR	2	A2RRP1	NA	NA	11.1799998145815	12.8367642494481	NA	11.8175974152425	12.6069450752478	11.0969699949394	12.594730381316	12.6815486686367	11.1572263076407	NA	11.3465488441548	12.7790264101225	12.2704326327306	12.9596298925089	NA	11.8007682162633	11.062138596391	12.7954305671078	11.8367691140826	12.4473867780304	12.4469430483087	11.857130157384	12.769565492692	12.8328081104519	12.7835276708471	12.6604432724651	12.3412025211551	12.8054605406484	NA	10.8680500379395	11.7788304482146	11.696007754544	10.6169572369854	12.2366830555508	10.6101485446401	11.8471377612299	NA	NA	12.3431027861431	11.87030483308	11.8021260145195	11.9290107488504	12.0288373247398	12.0364791674526	12.2672113706502	NA	12.7087420218502	11.747338085993	NA	11.5177474300294	11.9531705910024	11.7162261606457	12.9983989637044	10.5389787903445	12.3754408648013	12.4092305125694	NA	12.4069244546364	9.79237363532446	11.1752663268948	11.6622668563581	12.551548012087	NA	12.0477658586838	11.7857891088494	12.4072716403663	12.1081446285496	12.0847041069688	11.9118048560697	NA	12.2391189322702	12.3642525229165	11.7497711437326	11.8579837564873	12.7480693944998	11.6738717798361	12.6269766602221	12.0773021636737	11.8207738984301	11.6444810004688	11.7452678397677	12.1599750104741	12.3434155552993	10.59877136195	11.7397274396683	11.724234845472	12.1239170126997	12.3444494469242	10.5331327142915	12.1200129619441	11.5999691300025	NA	11.8221608831955	11.1323998662421	12.0414279153066	NA	10.2738162384599	11.8816417945893	11.2856366502631	NA	11.7248274030705	12.1435889635369	11.5869478316624	10.4419398953151	11.82580327502	11.2264837957539	11.4425606338074	11.9421027680414	NA	12.3333140316833	11.3969978354202	11.2087307719365	NA	12.3407397111065	NA	11.7100201021698	NA	NA
ILPLQVR	2	A2RRP1	17.3526007709648	17.1010862112047	NA	15.0177966703824	17.2204099477732	14.8654698696627	15.2953807377835	17.3386787075807	15.3650646729065	17.4716185120697	14.0433581711067	NA	NA	13.428293056937	14.6139587915517	14.223961430794	NA	12.5509362395086	13.8362674710084	14.2322529073458	14.2859737527065	14.1218495078989	14.1685390466453	13.5936907888819	14.8719152391937	14.5459565722286	14.4096368888421	14.483733585303	15.1490298370928	14.8146580262282	NA	13.7653523144644	NA	14.0994078511322	13.8899711124855	15.43610223235	15.4529182373225	15.0980973062722	14.4976643976939	NA	14.6543699445182	14.6909342958823	14.7852803159795	14.5947882431205	NA	14.3207068003403	14.1232794588923	15.145125110763	14.8300428306377	14.2564562922539	13.3853479083917	13.8357216962739	14.4623167621984	NA	14.8227313415781	15.2291873519791	NA	12.9146785942898	NA	14.8365103722953	14.542926404795	12.8069943056226	14.2956446640893	NA	14.8245842947516	14.9167243646626	14.2791427378124	14.8320512239571	14.3477541552876	12.8122283886357	15.0373801725946	14.8025184454188	NA	14.6849146333411	NA	14.3636197677007	14.2642258967628	14.3182093051264	14.8908531562784	12.7281791980687	14.1955670081125	NA	13.9545101354853	14.3985662648177	16.5549382146892	NA	14.6754146309284	14.3917439788782	NA	14.6354958917332	14.5091041398162	NA	13.8094745689281	14.9379334894373	15.0603131837084	14.4569060781795	NA	13.0186317012355	13.6630379792421	13.8996198385237	14.3967715051302	14.0998478755801	NA	14.9588904934452	14.5272203856141	13.1813054929957	14.279761278747	14.1329366244393	14.152399661593	14.301574643153	14.2583584895621	13.8960510848905	13.9142312882799	13.2341149299996	13.8697219985138	14.3981555228722	NA	14.3542863552786	11.4611243194433	14.0265831338835
IISALSGGSADLGGPR	2	A2RRP1	NA	NA	NA	14.2146280568886	NA	NA	13.3505954006016	NA	12.5360161604647	NA	NA	NA	14.2055612671595	15.1330370598846	NA	NA	NA	NA	NA	14.6038503872176	13.9528545548133	14.4001855976886	14.8851314547415	15.0006739536216	14.775549168373	14.9360016752449	14.8739104035915	14.724136708154	14.6980570926969	14.837777223986	NA	13.9045399489588	13.8029444904156	14.5933379929406	14.3604557034141	13.0218203605696	14.7918634166759	NA	14.2968942057524	NA	14.4185590248297	14.3411894382091	14.3494307803141	14.5014056533736	14.5350254354131	14.8418613221276	14.9137946932836	NA	14.7720739082046	12.8124730614947	13.8253682923186	14.5856817912759	14.2941329561196	14.2073377489921	15.1690107829763	14.7859260589315	14.2253221977015	14.5330159513739	13.0904527970821	14.5358412671982	14.3073729745317	14.3308192057614	14.1648364882562	14.0482953562032	14.5587367728996	NA	NA	14.5594726375183	14.4766967398662	14.143352578814	14.2309913317587	14.0680134367453	14.4522569095274	NA	13.8123086952466	14.596635178137	14.7438644377179	11.8035494562639	14.7309507756389	NA	14.5675533474238	14.28258562934	13.9217798900228	14.6946675265904	14.7391295465426	14.4304507359284	14.3226890483017	14.3586726004027	13.6843416007658	14.1242190151374	13.866978628969	14.5726447248924	13.5639359934685	NA	12.6856646962145	13.9017587743512	NA	13.1003442847536	14.1786871421476	14.434368134089	14.5395993623227	12.9645193902208	14.5085009777128	14.5639023679899	14.1172002772705	13.6027910154857	14.1453088807845	NA	NA	13.8558595671715	14.7667951971633	14.250602569004	13.5737139345818	14.4087680655673	12.9803920800696	14.1075541287577	NA	13.3771867147714	12.2347629815116	11.9256449532312
ELLQYGLK	2	A2RRP1	NA	NA	14.1357093756399	14.4743629018484	NA	NA	NA	NA	14.8612360060583	14.9414785386971	14.1988598076	13.9515170562655	14.4171223910132	14.2096507343734	NA	NA	NA	NA	NA	13.8275318347069	NA	14.7836126728927	14.319478702187	13.669258900996	15.2686307178787	15.4792013034602	15.0866315338255	15.7184304036056	NA	14.6951852238666	NA	NA	14.504618583319	13.9004488538937	NA	15.356617297744	14.9364791161482	14.3119679938255	14.5980274023905	NA	14.9473985331257	14.7206131207178	14.6651066940767	14.7435012253263	14.8525496776121	14.7686265506553	14.5835979060275	NA	14.4595778965612	NA	NA	14.5819015441146	14.2478423268941	NA	14.8635238532218	14.8303703467542	14.5264022234752	14.4442048934795	NA	NA	15.0153845174306	13.8840426806141	14.9180099502551	15.3066028881177	NA	14.816075303684	NA	14.8247305567676	14.2955595400534	14.8751451017179	15.0711716464422	NA	14.7205814030911	15.0156402802633	NA	14.2457542132234	14.6676010383788	NA	NA	NA	14.7874237260789	14.8739268703854	14.9888043277269	14.7513531649896	15.0653178431826	NA	16.1172708137703	14.7434032279012	14.7429471291665	NA	15.1905653670842	15.0678768383546	NA	NA	NA	NA	NA	NA	NA	14.3230737365066	NA	NA	14.9050567380524	14.9483078338303	15.3796755635099	NA	15.0242980117814	14.8066440241965	NA	NA	NA	NA	14.9921136167319	NA	NA	14.5675886769606	NA	14.7405410542102	NA	NA
DDFTSIIGK	2	A2RRP1	NA	12.3864981890967	NA	13.103681050394	NA	NA	12.7015712797211	NA	12.8384080557012	NA	NA	NA	13.1192670457596	13.1064324720479	12.6947457347906	NA	NA	NA	11.8526783638754	13.5359226469997	13.0481327096876	13.3362920046992	NA	NA	NA	NA	NA	13.1917531036565	NA	NA	NA	NA	13.1012448777997	13.0837901947247	12.6058129246128	13.4912567952241	13.1336297945542	NA	13.0863515987994	NA	13.8657228452534	13.2379064165059	NA	13.5774713117504	13.3446144149218	13.2660950803854	13.6742533985976	NA	13.8125877214568	NA	12.8871758627234	13.0376313971112	13.4658647483743	NA	13.7930914244932	13.75621526361	13.3212303937783	NA	NA	13.1011713718817	NA	13.6867563676854	13.2464309416609	12.2872717067399	12.0283042984791	12.7537224919751	12.3181795195129	13.4795667813485	NA	NA	NA	13.570266941501	13.4866984873687	13.4729579425814	NA	12.6067829755617	13.1641718538844	NA	13.8208306806834	NA	13.0877285459342	NA	13.3220578429878	13.6518349490308	13.3595765312827	NA	NA	12.750478538953	NA	12.8519017903175	13.0944913895199	NA	NA	NA	13.1633692324582	NA	NA	NA	12.5869499865435	13.0977911182504	13.2510287664529	NA	13.1085571580147	13.7548534917942	12.6785042195508	NA	13.15732539843	12.4436293859599	NA	12.9762247359954	NA	12.9132252181914	NA	NA	NA	NA	NA	NA	12.594654123361	NA
LATVMLTR	2	A2RRP1	NA	NA	NA	14.0536067742999	NA	NA	NA	NA	14.4810303640405	14.6821811895039	NA	NA	13.7381757585901	13.8991857134682	NA	NA	NA	NA	NA	13.8960813389571	NA	NA	NA	13.1996355841509	13.6887221893004	13.9470809561674	14.2270500511809	13.7321458918613	NA	NA	NA	13.5847656395011	NA	NA	NA	NA	NA	NA	13.7753612714762	NA	NA	NA	12.8502691588336	NA	NA	13.8330841124446	NA	NA	NA	NA	NA	NA	NA	13.9210025554745	NA	14.1278729961423	NA	NA	NA	NA	NA	NA	NA	NA	NA	NA	NA	NA	NA	NA	NA	13.4876576192699	13.9853522295118	NA	NA	13.6203721012754	NA	NA	NA	NA	NA	NA	NA	NA	NA	NA	NA	13.1539292194005	14.0231810654907	NA	13.6527458563638	13.8731981948264	NA	NA	NA	13.3467960221996	NA	NA	NA	NA	13.6229804371621	13.6844521380897	NA	13.9629958393281	NA	NA	NA	NA	18.184634418957	NA	13.3229519131138	13.1990280801383	NA	NA	13.4182037169019	13.9794238425755	NA	NA	NA	NA
SWVLHEC[+57]LER	2	A2RRP1	NA	12.1088475769302	NA	12.5727947993667	NA	NA	12.5989836550323	NA	11.8831795560432	12.7779061112777	NA	NA	NA	12.6466153611081	12.6774488469728	NA	NA	NA	NA	13.1820914719174	12.6013129887361	13.481697255538	12.3848384117323	11.9147629441548	13.0987444180798	13.1457776226351	13.2144675004352	13.1529848086734	13.0366091235576	13.1817926939327	NA	NA	NA	13.3998697559452	NA	NA	NA	NA	NA	NA	NA	NA	NA	NA	12.206151785105	12.7582659453357	12.8054407170707	NA	11.9999619463798	NA	NA	13.3392368586783	NA	NA	NA	NA	NA	12.874613707603	NA	12.7958158468868	NA	11.9328138674758	12.3626574381227	12.5688162903673	NA	11.775577818826	NA	12.4164953156646	11.8413455144228	NA	NA	NA	NA	12.9192233308179	NA	NA	12.9403987085925	NA	12.7729826239415	NA	NA	NA	NA	12.2372031907451	NA	12.7797105251262	NA	11.9752067518254	NA	12.5720595566113	11.1570069678781	12.0921804084777	12.0579964291792	NA	NA	NA	NA	NA	NA	12.4321099896283	NA	NA	NA	12.0784564849498	NA	NA	NA	NA	NA	NA	NA	NA	NA	NA	10.9320003023228	NA	NA	NA	NA	NA
TDPEAFHQHMVK	2	A2RRP1	NA	13.1233065850043	NA	NA	NA	NA	NA	NA	13.0039049869855	12.1672995665088	NA	NA	NA	12.4613577788199	NA	NA	NA	NA	12.4222365046138	NA	NA	NA	NA	NA	NA	NA	12.2336968601312	NA	NA	NA	NA	NA	12.4481527566698	NA	11.8103342585992	12.5340325471455	NA	12.6987322322774	NA	NA	13.1078181772192	NA	NA	NA	NA	NA	12.2633103825396	NA	NA	13.2349657525723	NA	NA	NA	NA	12.2864185914186	NA	NA	12.655911672211	NA	NA	NA	NA	12.2918506267852	12.5993383157496	NA	NA	11.9657285869962	12.479868173593	NA	NA	NA	NA	NA	NA	NA	NA	NA	13.0598635148575	NA	NA	NA	12.2376743381914	12.3513186720432	12.6972192155168	NA	NA	12.5684259639111	NA	12.880926890263	NA	12.1831874493943	12.3609438628918	NA	NA	12.127570464735	NA	NA	NA	NA	NA	NA	12.9834378506617	NA	NA	NA	NA	NA	NA	NA	12.3037465227869	NA	NA	13.033356092697	NA	NA	NA	NA	NA	NA	NA
YVTSAYQWMVPFLHR	3	A2RRP1	NA	NA	NA	NA	NA	NA	NA	NA	NA	11.9752111749428	NA	NA	NA	NA	NA	NA	NA	NA	NA	NA	NA	NA	NA	NA	NA	NA	NA	NA	NA	NA	NA	NA	NA	NA	NA	NA	NA	NA	NA	NA	NA	12.7650407592328	NA	NA	NA	NA	NA	NA	NA	NA	NA	NA	NA	10.6252102473957	NA	NA	11.1699273851464	NA	NA	NA	NA	NA	NA	NA	NA	NA	NA	NA	NA	NA	NA	NA	NA	NA	NA	NA	NA	NA	NA	NA	NA	NA	NA	NA	NA	NA	NA	NA	NA	NA	10.9562921605529	NA	NA	NA	NA	NA	NA	NA	NA	NA	NA	NA	NA	NA	NA	NA	NA	NA	NA	NA	NA	NA	NA	NA	NA	NA	NA	NA	NA	NA
QLQNSLMDFGEPWK	2	A2RTX5	NA	NA	NA	NA	NA	NA	NA	NA	NA	12.5267352197997	NA	NA	NA	NA	NA	NA	NA	NA	NA	NA	NA	NA	NA	NA	NA	NA	13.0086337636673	NA	NA	NA	NA	NA	NA	NA	NA	NA	NA	NA	NA	NA	13.4657534318703	NA	NA	13.122677793512	13.7619689290595	NA	NA	NA	NA	NA	NA	NA	NA	NA	NA	NA	13.1166831303004	NA	NA	NA	12.6420831383033	NA	NA	NA	13.7221562094382	NA	NA	NA	NA	NA	13.0407028358213	13.3476815003373	NA	NA	NA	NA	NA	NA	NA	NA	NA	12.8036412328056	NA	NA	NA	NA	NA	NA	NA	NA	12.1888685634139	12.6670117336602	NA	NA	NA	NA	NA	NA	NA	NA	NA	NA	NA	13.4409137027233	NA	NA	NA	NA	NA	12.3920514375608	NA	NA	NA	NA	NA	NA	NA	NA	NA	NA
M[+16]NLGDGLK	2	A2RUB6	14.4471413990074	NA	NA	NA	NA	NA	NA	NA	NA	NA	NA	NA	NA	NA	14.2943546788107	15.2033915408813	NA	15.3226679960514	14.6376620512345	15.73013067847	NA	NA	16.2065140142054	14.71671593383	18.2940580310099	NA	NA	NA	14.9671259969438	15.8054723170915	NA	NA	NA	14.59785570546	NA	16.8073616462555	NA	17.4659839337885	NA	NA	NA	NA	NA	15.2927431113232	NA	15.5868537911837	NA	NA	NA	NA	NA	NA	16.5473071700123	NA	NA	NA	NA	NA	NA	NA	NA	NA	NA	17.7836878604216	NA	NA	NA	16.216909033786	16.9108519541733	NA	NA	NA	18.2634695730023	NA	NA	NA	15.29342469531	NA	16.3095087655032	NA	15.1575290243871	NA	NA	NA	15.3878403273378	NA	NA	14.8991368750966	NA	15.8795459505621	14.6894892303407	NA	NA	NA	NA	NA	NA	NA	NA	15.1302047420943	15.5465849407184	NA	NA	NA	NA	NA	NA	NA	NA	14.2867047328424	NA	NA	NA	NA	NA	14.5838547899961	14.1128466078248	NA	NA	NA
GPALINIQEYPIER	2	A3KMH1	13.6859589051076	14.1504088556759	NA	14.3832909294536	14.2414607538343	12.9991393595477	14.4348333215087	13.8984341222949	14.451014211487	14.6891868295954	NA	14.3781654818134	14.7873630594977	14.4868487920805	13.8363496852215	14.4080758928466	NA	14.6110492301442	12.9708925379214	14.6778895593836	14.059620326694	14.5331006121059	15.2629488448695	14.9054071353405	14.4189372607888	14.4484749637892	14.5430396509879	13.9563493399053	13.6144158123808	14.5903908116146	NA	14.0608299819088	13.4488217991344	14.8558347993513	14.3239941221655	14.5593591119743	14.8494578872046	15.4201563598918	15.0225907937513	NA	13.8567416120592	14.6795663599019	14.2094671217142	14.7879518241213	15.6056052827202	14.6988488928613	14.6643726520932	NA	15.2509298547304	14.2053171718506	14.9002574239142	14.4961612162308	15.1124488007384	15.1115211974678	15.1038407360259	14.6917722078366	14.4112211351208	13.2234892003564	14.5494663682824	14.458592047286	14.8573981578126	14.74292463054	14.4189842936426	14.1406034166512	14.1242248009958	15.7055498621385	14.8642604711646	14.6708076276013	14.0525856037952	14.8486646055937	14.6004366235851	13.7470684488119	15.0227310468867	15.1309043407176	15.0177695951558	16.0389807981011	14.8047051567184	14.2965163667734	14.916494907196	NA	14.6552369844522	14.7894385808895	14.9768963136535	15.7632813236938	15.1472869648695	13.8868635625901	14.4030306696496	15.3834777048181	14.7701727349609	16.2207400868945	13.801118382673	14.2420927990436	14.1536322763508	13.5210870321093	15.4938783438561	13.3321775875288	14.3235343029076	NA	13.3535999116867	13.9432658150439	14.4964887500174	14.308515208752	14.098357880741	14.751112042486	14.467930379522	13.1829703033785	14.0537349951876	13.9984105226261	14.2087112397748	14.1370784867131	14.6308455085924	14.5309044357056	14.3053751747497	13.8552475424946	13.8012393563974	14.1096043246321	13.8704989292056	13.355771244606	13.9356119015687	14.2460851929242
EVEYIALSR	2	A3KMH1	14.2689595342509	14.2871216521408	14.0936524466695	14.1831169909097	14.2438740369586	13.6578505303754	14.993728381887	13.6480234959093	14.8501689177352	15.1259479355645	13.7185851703198	14.8576996415929	15.0538571621878	14.2872380466063	13.9922992268866	14.7647777663478	NA	14.785975385962	13.2678168049836	14.4308011790199	14.1433821350306	14.488765819368	15.4509889579683	13.2359758878918	14.8692711092636	14.9619567665422	14.9194559950568	14.3621667948534	13.9658312631198	14.8235194739559	NA	NA	14.0748803610435	15.1320779852645	14.3518320633044	14.841571166772	15.4990269760889	16.003652355356	15.245494106004	12.5518225406312	14.5861548596231	14.6246086879321	14.6811500205341	15.3533248354132	15.8777249283886	14.9486387371909	14.3151331987949	NA	15.5326953717677	13.2361170357323	14.7756736511326	14.4797557761864	15.7031081928021	15.3113133978082	15.3313176489136	14.7204497401359	14.2740550594722	13.8904386613756	13.2716165880375	NA	14.6248054813317	14.3932607285331	14.8277997010182	14.4754333850122	14.429687166987	16.0320924152853	14.9298940198699	15.0143946173264	14.5977933760461	14.8469389133146	15.2917242100945	14.2373601927819	14.9184006754517	15.4130524802015	15.2556498669572	16.5472511919646	14.7497165212097	14.7429862338486	15.2595445489673	13.8488455262166	14.7932541401486	15.093805437113	15.0438812603655	16.4521676302326	15.327646659943	NA	14.9757070832359	15.5798723226394	14.9516438995328	16.6358390110071	14.2533812075308	14.0842120306905	14.8324181630215	13.8996883713341	15.6811921554995	13.4944608459465	14.7076714996946	NA	NA	14.6432458695839	14.6304671400966	14.8447288395315	14.6619379103235	15.5047188834552	15.2846901739314	NA	14.701325164938	14.1447971602957	14.895013695927	14.9035937286208	15.0083227993537	14.8707473778059	15.1663369197616	14.6744545984374	14.2535435911272	14.5429875293506	12.4656515038142	13.8251999511873	10.8990678973391	14.8137823137721
DTTVQTLTLQPSVK	2	A3KMH1	14.9194973324407	NA	13.8975524086602	15.3249237265238	15.7209070866934	15.0132182338924	15.8403704075802	15.3274261456131	15.4859049819477	15.8339747790845	NA	15.1655563742738	16.1737423355889	15.6631511753845	13.4468494837594	15.6207485686204	NA	15.2335522509071	14.1930702728151	15.7235692390322	NA	NA	16.1003220171729	15.618602317679	15.40225277548	15.6113289751953	15.5462364220681	15.1922944746603	14.7585341896887	15.4985113962953	NA	14.9825379939393	13.8368684198635	15.7449711661071	15.1036564998366	15.7703252113931	16.0197505234752	16.594947051386	15.763985233918	13.6619768316647	15.2485656560798	15.6186117567112	NA	15.774555464915	16.7275370982487	15.6024594957638	15.5407223587986	NA	16.3781855080956	15.3965007783571	15.6185722180461	NA	16.1148944138631	15.9489155763297	16.0120588998719	15.2275059526444	14.9093737958274	14.5122736682885	14.0986792166805	15.357143513713	15.6479118382835	15.2532182231587	15.3969926468343	15.5213468542756	NA	16.727580817254	16.0398610625055	15.9296202664913	15.1111509648964	NA	15.8605549764476	15.2430734222732	16.0652692109249	16.1051850991871	16.1110471304065	17.3576275811689	15.7262768825007	15.3056765085757	15.89965106276	14.6140895262884	15.7245729184264	16.0177318854485	15.9906589654654	16.7513243955599	16.102890372991	15.4661367509855	15.5540564578166	16.2619302059797	15.7721826782181	17.0308884343161	14.5875067278472	15.2001186266386	14.920604701551	14.6503900487151	16.53684995323	NA	15.6646876591532	NA	14.6688617360226	14.5000586030209	15.3860317781701	15.295821452786	15.2292831654211	15.782817354654	14.8208966822534	14.2810828382832	15.1447855943487	14.9877154058786	14.9354211908163	15.2515560063023	15.6096671480532	15.5435893328579	15.288261522131	15.1475104263006	14.8654026133266	14.9197020659701	NA	13.8498957985582	NA	14.9214651782272
SIAMQYLELTK	2	A3KMH1	NA	13.2169511456511	NA	13.6345001758628	NA	NA	13.8774394392401	NA	12.976975293069	14.3013572885412	NA	NA	14.2424578674844	13.8446698169564	12.6674059273129	13.2767585614569	NA	NA	11.9149531695015	13.9746698419357	12.7939820064159	12.9682313494186	14.2463824346499	13.8603875037015	NA	14.5031259431164	13.9530499594761	NA	13.7649484788654	15.4204477958671	NA	13.6756646411119	12.1468335667668	13.9566878684759	13.9595162983162	13.8898217018149	13.883903199187	14.7695342461539	14.4201676334791	12.9596717717449	13.6723891882413	14.0392042742059	13.7283370029799	14.1220275843128	14.5944601974302	13.761408604066	13.6154741072504	NA	14.7268748248115	12.8864335587227	13.5132733297218	13.5275413210604	14.3512910080414	14.2245434390244	14.2641371981096	13.722811706405	12.8826564084307	12.4530094478873	13.8468022429652	NA	14.2430932549633	13.9138015418435	13.603077234569	13.620626619185	13.4218454223858	15.2825512441461	14.1936449869878	14.3622071480998	13.3381942177481	13.8179506983756	14.1964417843436	13.270244699094	14.5886285458443	14.6165463095558	14.1985533730257	15.5576010818313	13.7886160212246	13.0866500001509	14.0494656189581	12.4193892421378	13.7340394409594	14.0371769769606	14.2109467150059	15.2436499985318	14.2280935440856	13.2985992331619	13.9657079167406	14.7051985282285	14.338751044882	15.5721815905084	12.9925266538044	13.6771502305064	13.3943097844648	12.9482007012343	15.0238503341336	12.7151103708801	13.8589498916675	11.0547748282848	12.9960210226045	12.829039364047	13.4500844161876	13.8795216645056	13.5851630019275	14.0148765509299	13.8493939171473	12.7585584989417	13.5630037517329	12.5307124660699	13.2352961329237	13.5131105226273	13.9237644747995	14.032048446764	13.6226574763592	13.2757939801634	13.111943718473	13.2229468646665	12.3632073166788	NA	12.6921705704986	13.0773315573392
VNAGTLAVLQR	2	A3KMH1	15.0820419259749	14.9394458679453	15.5153288046136	14.7282014586606	15.3235842717548	14.9380399375697	14.5310764599681	14.6259745418588	15.0068736425725	14.1718858375293	15.2254653817537	NA	15.3086971351479	14.8029240318219	NA	NA	NA	14.6170149451444	NA	15.0978055851902	13.9078237062217	14.0335902106063	15.5698596442364	14.929364493906	15.2269772122129	15.3855613915682	15.1060069330503	14.1932982981263	13.7033053439968	14.8439537768352	NA	14.7641230523669	14.4223556828952	15.1988169000433	14.8091398443468	15.0542153973464	15.4919083640497	16.469671508065	15.5281186291022	NA	14.3058654939138	15.0759217691107	14.8464822550038	15.329976648401	16.1433245543612	14.9197121681871	14.5759072810623	NA	15.9142143831758	NA	NA	14.0329967968551	15.6617625975804	15.4706964270841	15.3013556867593	14.9574713075153	14.5749243592505	13.3619195466425	15.0562506565633	NA	15.8739957307544	15.1490294154584	15.005239556219	14.9271647132086	14.5621531060814	16.5292852549975	15.4317897541941	15.4050275444062	14.2078014145556	15.202943299996	15.3498274378744	14.139905450767	15.6625787938532	15.559043065591	15.4559325417578	16.8420102946109	15.1404150672473	14.8054355674332	15.3641630286867	NA	14.7205739665137	15.0444766011251	15.0453240915524	16.4103210993996	15.5992917393135	13.9590417065993	14.9018258032819	15.9672999909762	15.425010102138	17.0836721926871	14.1561572011611	14.8718199135494	14.8232333370243	14.6797735837478	16.342440586027	NA	15.0048413529748	NA	NA	14.3479873199984	14.8074891147351	15.0694366660047	14.599602380732	15.5240714457904	15.5777526001319	NA	14.593541410701	13.7331604240076	14.3189689591517	14.6785506034875	15.2116213036543	14.8757533344365	14.593866799275	14.4995798862278	NA	14.4435842922952	14.1358936537463	NA	13.6364438743804	14.9573059208977
LVLLDGIHR	2	A3KMH1	13.7619825388749	14.3747351031273	14.4249115114522	13.6651705645868	14.4098867633806	NA	14.5471748173226	13.7789557302558	13.209474154154	14.0214743501545	NA	13.7156668077003	14.4515262436572	13.7337493670227	12.7412500867426	13.4515183768634	NA	13.1315490896961	NA	13.7398341115319	12.9352147415291	13.1485931948203	14.2137449506026	13.487115851135	NA	13.3455940782912	13.3375690025353	12.3733538208257	NA	13.877846495375	NA	13.3709167672414	11.5349825710612	13.3630896273381	13.6264909103605	13.9151829899592	14.6321012731262	15.4004606907204	14.1477308595247	NA	13.4273286226493	14.0595310204383	NA	13.9257673645957	15.1191197342912	13.8884933569675	13.009551902328	NA	14.435286701979	13.6939724737705	13.8349703194093	13.0634284269609	14.4356878573235	14.4955813311539	13.7931425271064	12.8742738904265	12.9732065396372	NA	13.6441710400169	13.3301636789183	14.3469443572603	13.8155914110403	14.4374750635998	13.5356385556761	NA	15.2074921586255	14.5433613591347	14.3269452255384	12.7347210137139	13.9961009528323	13.7904614740788	13.1353291170644	14.4211014223399	14.1121277042377	14.1438941754794	15.6477225613786	13.0498267854936	13.8362076549659	14.1700460329827	11.9049445634083	13.2135017206769	13.8036613141307	NA	14.9916973973896	14.5664080217248	12.4630913457194	13.8033060762112	14.4353853177887	14.4927977455569	15.4764803125917	12.8480483138393	13.8342027891841	13.6441279908963	13.0709428224825	15.0637531548858	12.6824677054609	14.3816118793041	NA	NA	NA	12.7004916601526	13.2291034567242	13.1341619302506	13.830310839176	14.380819517198	NA	12.9881485562703	12.012555354246	13.2601396124195	13.4920745529953	13.6746864145553	13.5223731886353	13.0609879291049	12.2225641614596	12.5566009069393	12.9504230621791	13.1508703607764	NA	12.5562602396081	13.1829692701991
LVVDVSGSMYR	2	A3KMH1	14.2135343589235	13.9062784161297	13.7979095236295	14.1097411679905	14.3803055546786	14.0234051614664	14.8378095196175	13.7920704621086	14.1150088135306	14.3992598427281	13.7765382734958	14.1524068767711	14.7772674930597	13.7940200519158	NA	14.134594949571	NA	14.139721152109	12.8741392973762	14.3960756578302	13.203524102193	13.6125836799719	14.7565338872575	14.3319477170609	14.8415724955993	14.9967425279407	14.9702558024523	14.3912184783926	13.7788515612798	15.0066875983997	NA	NA	NA	14.3932690677745	NA	13.897020699866	15.0247572390621	15.4055708764316	14.3334063752252	NA	13.1570833209655	13.2010533889009	13.9446006632644	14.4246006736739	15.176289480256	13.0694222679858	NA	NA	14.763916386232	11.6172542755942	13.8727292610748	14.0984205294789	14.5949478083442	14.723315667064	14.7867614571383	14.2924010915722	13.3674543519171	NA	12.3022140492225	13.9946920631427	14.8250918599442	14.1899666738238	14.1461945558877	14.1939926785855	13.2855509561359	15.7491089418521	14.7838239172923	13.9049552933217	13.3596464454291	13.7312555333651	14.0702370052088	13.5155343164279	15.1279958913236	14.7103673508059	13.8367156414758	16.0072900188371	14.5691927995169	13.4987524607036	14.4858963342877	NA	14.2285148014506	14.8423997582747	14.303177108792	15.6287211620216	14.9927292193904	13.6911494910263	14.3299166012496	15.1935572205494	14.8730424375906	16.030717473874	13.071492659826	13.7606049726019	NA	13.6676241555156	15.230286135798	11.9625287000218	14.428346445061	NA	13.1666227106735	13.5689551127141	14.2096412046248	13.9271307026166	NA	14.8265553210807	14.0447558775544	NA	NA	13.1364011538564	NA	13.869910613947	14.6326590411336	14.1237085076023	NA	13.9397061069154	13.1139821178146	13.7238210645172	NA	NA	11.6673207434636	13.9867627326199
DGLIVYEDSPLVK	2	A3KMH1	14.2421378342615	13.8917879000903	NA	14.0372360562625	13.9947863137501	NA	14.4859943748169	13.0413688078513	14.3586295048964	14.5151792224943	14.7394449885253	14.5987172484259	14.9297048705918	NA	13.0151061472223	14.0812812869626	NA	14.5955553300667	12.5802624933196	14.4168288427607	13.5901804077516	NA	15.0678534948581	13.9154996626764	14.709097694537	14.737121676083	14.7588742637626	14.0031426431039	NA	14.7926246384478	NA	13.8044793279889	13.6596448779368	14.7647618193107	14.1489327482637	NA	14.8443299674476	15.8325205320292	15.0668044017075	NA	14.3509430625958	14.9062545026264	14.3161408412562	14.8578658266103	15.4709632707353	14.617109372499	14.4064872042478	NA	15.5046983671161	13.7340658601219	14.1701464438141	14.5648644620988	15.206437920129	14.7780879203883	15.0168568012226	14.2937327766267	14.2179662013129	13.5052352844502	13.8778720346301	13.4839276957879	14.8846068597771	14.5779851279374	14.8518614386476	NA	NA	15.8579864127552	14.6564421636555	14.6013396004782	14.0690259489884	15.1196824766679	14.6206456048755	13.9423946301195	14.7760519950286	15.4302922119635	14.676706279555	16.1608090306773	14.6985710955456	13.9432589390955	15.1358262764137	NA	15.0086352008992	14.9965152121724	14.9167435576226	15.803583986311	15.0822702192215	14.2324924344198	14.1511333066915	14.8539287432502	14.2960829565548	16.0055335676601	14.0142990701389	14.0596073323908	14.3140591640272	NA	15.740476892015	NA	NA	NA	NA	14.077173835949	14.4138187827647	14.0387033782934	14.4283480727098	14.799574220163	14.8205766699291	12.9875088294338	14.2378354112685	13.8333629033854	13.647246944209	14.1438542606793	14.6735834428274	14.429134167023	14.4791801594213	14.3737483817589	13.5954255623527	13.5589144837056	NA	NA	NA	13.5729506446433
QYGPNVPEPILQK	2	A3KMH1	14.7477766796692	NA	14.0770083437115	15.0086416871429	14.7401856191294	NA	15.3740251056452	14.132324282434	14.7436677744159	15.2804334495217	13.7252533206163	14.4017466661389	15.4666696761835	14.9316985713718	NA	NA	NA	15.0570425257358	NA	14.9083528862726	NA	14.3825656417315	15.3920094824855	14.7565264679021	14.9414112961309	15.1101147849915	14.932002366703	14.7810760947727	14.4977941844509	15.0216166033125	NA	14.6368747228524	NA	15.0054322629122	14.8455146388121	NA	15.6807946433544	16.2135168171649	14.9516639764256	NA	14.386153235028	14.589123597378	14.6815224404753	15.5198651875405	16.2872444408935	15.124268291632	NA	NA	15.573047181652	14.9202320038697	14.7066362089632	14.4043920970989	15.5870207748377	14.9086829402188	15.2054841343283	14.0346649827513	14.1490370998415	NA	14.3337405298156	14.2875793020744	15.6225948120857	15.142410108801	14.9368038175377	14.8097512820635	15.0111013529597	16.1171002465584	15.0247025924611	15.3904420846935	13.8588466118728	14.9677282763572	15.2992591093516	14.0869925343508	15.6453623643019	15.5688474128098	15.0813909019061	16.8211586405575	15.050915035634	NA	15.2874189030779	NA	14.9980534161683	15.020305044849	15.3464862159589	16.0268584527806	15.5729840988643	14.5545648101176	14.594724630395	15.0779979078559	14.8150179603355	16.1415006526503	14.6815316374387	14.9075890413495	14.9725942853304	NA	16.390211126337	NA	15.2048444678464	NA	13.9987033321165	14.6526912479048	14.9704028297989	NA	14.5777414771242	15.4666973241574	15.5058773496676	NA	14.750791475211	14.3259190494552	14.3238756644356	14.5196769737582	15.3299054310333	14.8311767811161	14.7191240761937	NA	14.1134726371142	13.9227747075981	11.9961083708338	13.4907557867994	13.3859493034126	14.6403344134948
DLLGQDVFLIGPPGPLR	2	A3KMH1	13.43156972419	15.0333014807643	NA	15.5784358859725	14.4957025517312	NA	16.3508234913752	NA	15.1000941170988	16.0546428439354	NA	NA	16.2162390152578	15.7604627861245	15.0963997295409	15.0365527834153	NA	14.1234722607388	14.3338571562764	15.1896896924958	15.2282775518906	15.5846295818308	16.4639590900739	15.9758757235612	15.8744653957624	16.1494161509599	16.0877303339428	15.5456823741684	15.3261835844596	16.2144758723252	NA	15.5237162522193	14.8295599904326	16.1074388671258	15.9120573063825	16.0630259241442	16.6003466998628	17.2705795065921	16.4100261610339	NA	15.3150442695388	16.1964989193754	15.931964538674	15.8586261325575	16.9013813038881	16.2002793198371	15.7071528426759	NA	16.6640758637666	NA	15.7635953797877	15.6379073956638	16.6764939069016	16.6097579249075	16.4313032164359	15.945363402682	15.5781428943023	14.7778110447821	16.0458299389553	15.7944651219029	16.0666908635377	16.054432067643	16.0591175665989	15.509705827178	15.8970671602921	17.3028174961565	16.2110014507815	16.3554709546213	15.5442635324862	16.5058628377308	16.1087768340534	15.2140448638111	16.5438632909263	16.4493484059068	16.6735546705132	17.6179391111312	16.1372021804941	14.9638678851669	16.3766871398346	14.6315237208545	16.0179272942467	16.2536529303193	16.1521284506505	17.2889075778802	16.311858456149	15.547693842557	16.0350105227766	16.644956841714	16.2028932248663	17.5504827235872	15.2207388805208	15.7286059180678	15.7031802766477	15.4262931069305	17.1036452040568	14.8636789391261	16.1597019758441	13.0240752543996	14.9384968681427	15.1572763115048	15.6611235953509	15.9231027587727	15.5630789498564	16.3871823525723	16.3427483885078	14.7289184945126	15.7435985468979	15.48403897432	15.6229063046509	15.7709509392217	16.296201059963	16.0331098684815	16.0549694234369	15.8148184447429	15.8335255383866	15.7407209546131	15.0402399073269	14.8110187352034	15.2277227262274	15.3787550701152
DLLGQDVFLIGPPGPLR	3	A3KMH1	NA	11.9241864007901	NA	NA	11.3789640866107	NA	13.4720745198225	NA	11.9146690319865	13.0551932308601	NA	NA	12.6192587783198	12.3919969099452	NA	10.7557865230438	NA	NA	NA	11.7602857188624	NA	11.2763167543718	13.0828333084994	12.2163961243645	14.0019040483457	13.9106729120437	13.5731670866264	13.2332242150945	12.9458338208974	13.9747039240398	NA	12.4819480153744	11.061904156719	12.1946743564368	12.8583417223895	13.0120405781232	13.7423647118717	14.9357837959014	13.1830662255268	NA	NA	12.6728365293867	12.8375929595536	12.6800164603391	13.5934732102124	13.0561703078911	12.0873132659592	NA	13.2947323601351	NA	NA	12.1125085580188	13.6751720327559	13.2852852602691	13.0635369894786	NA	11.4468898034561	10.3876245401783	NA	11.591345381578	13.0171271037502	13.2573116408946	12.7014284997864	12.5833801431818	NA	14.7923281782714	13.4709107636771	13.5755597791865	10.8892774234574	13.4721290618809	13.0446827223795	11.4264093541301	13.554945214552	13.0909037124481	13.1961077960462	14.7252910649714	NA	10.6490125487849	13.1262176043996	NA	12.8996769121408	12.9852550057805	12.508589629039	14.3569150762421	12.7845072334302	11.5777532044474	NA	13.7559239257611	12.2060390459848	14.4084815777458	11.3060087371384	12.0574600292503	12.3808828741098	13.5027911569455	14.2479334332275	NA	12.6033740184206	NA	NA	NA	12.6196495952623	12.7313466384286	12.1056946258432	13.4065114797859	13.0738442000709	NA	12.8131925892892	12.3563293163379	12.0319896158976	12.7419329557673	12.8087851214307	11.8560260345313	12.8084337965712	12.1960995609132	NA	12.2386356615227	NA	NA	NA	11.7376579326369
NVLPVLNNLLENR	2	A3KMH1	15.5637863550432	15.6812953351898	15.4296358336353	14.9888899813027	15.7573942624415	NA	15.7900599418219	15.1751258305126	16.0221427651632	NA	15.3853989946475	15.9981354639454	15.9287185754982	15.1368918433985	14.8526041558882	NA	NA	15.8834650213511	14.4240411269311	15.5078068205261	14.9286494291935	NA	16.1041757538037	15.2779665559548	15.1498379563149	15.5043166738278	15.7432044769346	NA	14.6634029442173	15.2920389421238	NA	15.3754543075583	14.5354429671097	15.7710198501518	14.7992149199578	15.2999720745635	15.8168041947331	16.5648430628421	15.9854590382655	NA	15.4049912232514	16.1743876548013	15.232532891078	15.8525614845399	16.586430870588	15.7255487462262	15.8250388060486	NA	16.1681086006697	15.8716114515057	15.6309875487184	15.3151714481156	16.1204970654219	16.1608076904905	15.9769653606973	15.316607769201	NA	14.9952731363919	15.6793426412779	15.2640155869539	16.0818783624179	15.8293825997282	15.687718735134	15.4009731746243	15.006245516146	16.4845517114263	15.6572763866603	15.6771870054363	15.3845636020441	15.9910582967642	15.9561365590694	14.9485665021432	16.2439552104139	15.9432422370048	16.1924082003508	17.2885951032925	15.6405649931622	15.9733979217657	15.3930893132471	14.0763989388407	15.5412280675819	15.6124489030412	15.9025925324751	17.0971369467206	16.3042825780441	15.1282353145945	15.7331914369358	16.2794170891173	16.4008915270317	16.949992499872	14.927325074879	15.3633615508943	15.5034764494464	14.7027390424921	16.3698384017969	14.4669007204553	15.7391569821869	NA	14.254720078577	14.8846839793367	15.121691844603	15.6471056690821	15.2714472650972	16.048985595786	15.7495667205507	NA	NA	15.2342241559576	15.3644110279227	15.5987459600551	15.9487384702531	15.3205100849666	15.5339574120099	15.198286462275	15.4985238039141	15.6992231995052	15.0593378887791	14.9499991082744	14.6430713530728	15.3324901371362
NVLPVLNNLLENR	3	A3KMH1	13.1725021144945	12.5978949936223	NA	12.1504027662255	12.4938972105074	12.3873814700702	13.0372044232646	12.5102362461025	12.2359126075557	12.5252688551702	12.4302891169605	NA	12.5636084486056	11.6472030528675	10.8565171596876	12.6256481826661	NA	12.0338833754501	NA	12.0798515356939	11.6920664802436	NA	11.9575701637691	NA	13.7424845989307	13.1397520058656	NA	13.4253407609905	NA	13.3033372052751	NA	12.0116078218414	NA	NA	11.6885738659769	12.4915726982531	12.7201174264171	13.2606381522306	12.2584784876492	11.5724784392837	12.1626586168086	10.889094190839	11.8954643810099	12.1388261324745	12.7203953344094	11.3102850345954	12.2121817281207	NA	13.1456916548991	12.9511379998169	12.1757006404764	12.8895978513734	12.7437095811401	12.4646695365995	12.1498599780575	12.0127355313394	NA	9.98005602997279	NA	14.3936053518574	12.8981769913066	12.9517023573144	NA	12.7589568317894	12.2621089702877	13.4445352562151	12.9497360527602	12.3539339115609	11.4017016956949	11.8642262563324	12.03226272662	13.8864866180825	12.9879571290514	12.8754227004789	12.3137108324259	13.3660520549086	12.3273658926307	NA	12.4688788293539	11.6877117233185	12.4741272767652	12.564401715421	12.9740795881397	13.5147832265108	12.3940621376202	11.5834755696173	NA	12.5979919571879	14.6818792144708	13.4133654576421	11.6105667217929	NA	NA	11.7538004017953	13.0066978349866	11.4134270181928	12.306074254051	NA	11.1886366191017	11.9039994947555	NA	11.7086563568088	11.5621028227254	NA	12.1838910001375	10.8401734814257	11.5554832308172	NA	11.9144174044414	12.0189613015517	12.0610977935471	NA	11.7638218700022	11.3241272312087	NA	11.1196160397719	NA	NA	NA	11.4823800004227
IGAVSAPIYNAHEK	2	A3KMH1	13.7087013110926	13.9400926032124	13.985395039068	NA	13.9400563794607	13.2622355064461	NA	NA	13.4397646454589	13.6356756430923	13.5170251618664	14.1994208203952	15.0148567483767	15.5446510971946	13.0278799836216	13.8021527878708	13.3004597413691	14.3344180102615	NA	15.3608335354802	13.6514068606912	14.1657419174154	14.5712652898801	15.5688762641439	16.8634890533998	16.9170169778804	16.9222819817006	16.5877759871295	15.1210097054595	16.871805209232	NA	14.3008317596801	NA	NA	NA	NA	13.5708369448987	14.4620825872823	13.829096057423	NA	NA	13.1540053006738	14.8771876053581	14.2336815022417	14.7240120216685	14.8035475338969	14.1413951438665	NA	14.7539552269618	13.6372191699697	14.4259243593746	14.181217447339	14.1195520784142	13.7922955091763	14.0744506564315	13.0693911985631	13.3838642786316	13.7325528337682	13.8952975869953	13.659530415557	14.1707894894931	14.4450665081443	15.0242129137993	NA	NA	14.760889264746	NA	14.0799052405364	13.4545488640117	13.2234160927269	14.1164136321708	NA	14.9453645517629	13.9014861442109	13.6150506530144	15.2799753450933	14.922070179097	13.7239465835725	14.5928816527693	NA	14.181539033672	13.9598227290967	14.5409583867805	14.8363725676302	14.3082318815137	14.4346058058146	NA	14.5220813089321	14.4978765099092	15.2212370727626	15.2754303978982	15.9333203203522	14.9252753737193	12.8020481754724	NA	NA	13.6971924788153	NA	NA	14.8203102439438	15.2067385389277	14.9822832075679	14.0095274992707	15.6567894446095	14.7924917619031	NA	14.8831137627144	14.7290552511825	13.2143137298735	14.2472422139582	14.6462715262091	14.5474953080072	14.9506985464293	14.9549727596695	14.7599203450576	14.6106490731402	NA	13.6978668580246	NA	13.5984479254366
MAVEGVLK	2	A3KMH1	14.4878448818198	14.1546240782019	14.5976386131678	13.0831410407764	14.7809710568179	NA	NA	14.4200193163293	NA	13.9653952453961	14.126502146187	14.4907230243736	13.397370530087	NA	12.2995411424923	13.9528655020676	NA	NA	NA	NA	NA	12.0466387388758	13.5874277463054	NA	14.0260576792121	NA	14.0091130570138	NA	12.9795479369455	14.2073561395709	NA	12.4598053294676	NA	13.2338908595969	NA	13.5962192817122	14.1640848719018	14.8189218009846	13.4889048275039	NA	12.3202595397182	13.5546823496112	12.6822192833012	13.7931163421199	13.9375421778296	12.6075981632363	12.5348270187365	NA	14.1062087358416	NA	12.5821365097392	NA	13.9600759340258	13.7090014057022	13.3748795834691	12.6313949933186	11.479731642557	NA	12.6693260909563	13.0665137989972	14.2607456896302	13.5441412688034	13.5205230853136	13.2963401527451	14.1047121607465	15.2729200682762	14.1596132806298	14.0310113372174	NA	12.863159172484	13.5014802159408	12.5947440432075	13.9758743169688	14.4911158141823	13.4231035427622	14.9641328439886	13.0856059681658	14.6139820293766	13.7644034549485	NA	12.7357513254715	13.4254898709322	13.8133721435267	14.3296296174409	13.6208694537608	NA	12.9782711353746	14.3639505809737	13.8684865898826	15.3136451620474	12.6196698787804	13.7578478501906	12.6760008716922	13.3613458144203	14.7867811909035	NA	12.9839227309383	NA	NA	12.3208919800823	13.1242091385923	12.6264418408302	13.0036107287912	13.7886671645656	13.2781494231242	NA	12.6197245446783	NA	12.8920102437601	12.391783246225	13.2285001942683	12.4421524323219	12.2925782529043	12.3303300999176	NA	12.585593168437	11.199096810254	NA	11.3430189319187	NA
LSQYPNENLHSAVTK	2	A3KMH1	NA	12.0304962185252	13.2683033726289	13.7164905951562	13.1727667326763	12.3311510998981	14.2191123884723	NA	13.2090795099052	13.850209036125	NA	NA	14.4004181326986	14.1914427178451	NA	NA	NA	13.9815845892172	NA	14.1566318786112	NA	NA	14.4107938661469	NA	14.0640273905949	14.230667289356	14.0853257579666	13.6118332023008	13.5780180046254	14.5277050457067	NA	13.6367242155687	13.0654467016294	14.1095034548159	13.5968718400741	14.1999659753186	14.4975119592023	15.0453907715872	14.1873826075443	NA	13.5557520141409	13.8569917941422	13.1101312739932	14.0463931529147	15.0455152695385	13.4664840686813	13.6129265992606	NA	14.0545267863878	12.975119080012	13.4081744279457	13.8317355049996	14.4353636931457	14.5660650787811	14.2227352495789	13.5534195878199	13.3583219579638	13.205170769777	NA	13.576721934114	13.9177738703814	13.9176166752884	13.8950122340788	13.6208502150106	13.2309033462471	14.8736650517302	14.0740802212532	14.4523143171942	13.4050369736186	13.9866141569754	13.8116010360644	13.3214652866332	14.9477248389316	14.5119941066801	14.3585107579751	15.6544483105985	14.1645215307054	NA	14.2133742129435	NA	14.148018989281	14.5725635988787	14.3767260290103	15.0725875090881	14.3136080063542	13.5368240276884	14.2599594380086	14.6968030375651	13.826476483423	15.2967650329794	13.0630284570535	13.5308357747958	13.3471601681309	13.5033072975474	14.8981832111752	NA	14.0643113257174	NA	12.7746057435527	13.5873048788174	13.5644611639259	NA	13.3053178982601	13.607633284621	14.0396285690023	NA	13.3212295140292	13.0141781395023	NA	13.4604222166311	14.0068417062896	13.786002561932	13.7596708464147	NA	NA	13.4019332376028	NA	12.622160693635	NA	13.3333541530281
THTISLPINLK	3	A3KMH1	13.2838397854245	12.6655168083227	12.8112594595378	11.4484819876364	12.5620829747581	11.8379676159404	12.8863586360101	11.3922439593276	12.2249936128542	13.1867975668179	11.6758518280518	12.6541672072714	12.1462394105447	NA	NA	11.89727697091	NA	11.6607723791994	11.0147865773446	NA	NA	NA	10.8236739529187	NA	12.4538019020217	12.5989289619367	12.305844932878	NA	NA	12.9815692000998	NA	10.2847047608944	NA	NA	11.4800800597047	11.4310288574358	11.8941278645906	12.8430583863173	9.91152317046823	NA	NA	NA	11.2580031461402	11.5194696057692	12.8984765648838	10.9542731178487	11.2824127953281	NA	NA	12.0168234608866	10.4812659618378	NA	NA	11.031789794175	10.6103849258094	NA	NA	NA	11.3539388726312	NA	11.5089207025999	NA	11.1663533301478	11.7716370514449	NA	13.7671545617078	12.4834178666217	NA	NA	NA	10.6521891499265	NA	12.8647431749423	12.9655259176933	NA	13.9168200317991	11.5949066787199	12.0171750954063	NA	NA	NA	11.5155699963695	11.7531103295001	13.050331066597	11.9906210026295	10.200022841869	10.9098460376521	11.7814058617502	11.7634271032219	13.4192082951739	11.952759596042	11.0634681133533	12.2857421964628	NA	12.6014754826205	NA	NA	NA	NA	NA	11.6363814780139	10.9815285172287	9.95739550526812	12.5563602192831	12.4356099116427	NA	NA	10.9483187611101	11.3869585734145	11.2656785275922	11.6803201414162	NA	11.0134393738939	NA	10.4644532826123	10.2914769133408	10.4924699545628	NA	NA	11.4137943154687
FAQILTR	2	A3KMH1	13.0077480221864	NA	NA	NA	13.8131427095427	NA	14.5392357321288	13.0622873405341	14.3334063043864	NA	NA	NA	14.057367482207	NA	NA	13.2237372676173	NA	13.4876364406217	NA	NA	NA	NA	13.7043937644462	12.919947577222	14.0025646834775	14.9816032504147	14.5556184096061	14.0947446859326	NA	NA	NA	NA	NA	14.4181770588656	13.1137233716866	14.2251727138714	14.6234597318279	15.0940237320741	14.8583121525103	NA	14.9149465953538	14.1299637031855	13.4775524017158	NA	14.953710458642	NA	NA	NA	14.9319328534533	12.9748802222726	13.6895221015475	NA	14.8225602237529	14.2607798830588	14.2011756967843	14.2505671186025	NA	NA	13.4812925117015	13.1532091031373	14.0552744923915	13.9810176957162	NA	13.8079992405363	13.5033494280351	15.6458566255129	14.2284721406285	14.0632548175211	13.6670878871922	NA	14.6808966910467	NA	14.3333880314985	15.1453216539823	13.8815955981723	15.8752126313029	NA	14.3055840783536	14.6567538798661	12.0777562828015	NA	14.0458394170574	14.7751878019669	15.208249232531	NA	NA	13.0839333621416	14.6387458540888	14.1622886027495	15.3409352008542	14.1460420291847	NA	NA	12.7093851598461	15.3382854148489	12.1830658646639	13.8074198649949	NA	NA	NA	NA	NA	NA	14.3131105495662	NA	NA	NA	13.1395262724338	13.180736445987	NA	13.0869201455243	13.6303477008476	NA	NA	NA	NA	12.3937772434103	12.8736531882374	NA	14.0862604403594
TVFLVAEDK	2	A3KMH1	NA	NA	NA	NA	NA	NA	13.5841174270411	NA	NA	14.5632047627512	NA	NA	13.934550000402	14.1304591716564	12.6145999924902	NA	NA	NA	NA	14.5938565672314	NA	12.6587738297571	14.0038706178642	14.5156244429211	13.8604555977867	14.2688357135163	13.8060393066683	NA	12.8395106157913	13.895642669421	NA	NA	NA	13.953589558848	NA	14.2524201288566	14.2832475695417	15.1786229957016	14.1646460193179	NA	12.9980066665948	13.6410417542823	13.3546792748714	13.7920746812196	14.4459067708311	13.0747365703604	13.6799811183847	NA	14.3602838856079	NA	13.2438078904326	13.8191311870154	13.9262901297649	14.329843190586	13.4589248409448	13.4773302440739	12.8193365873515	NA	NA	13.163806787046	NA	14.2091458220696	NA	NA	13.5783472364181	15.4855631689413	14.5119948199559	13.9364898229522	12.6355484489375	NA	13.710680906864	12.8927919184336	14.7126781112736	13.9233690585547	NA	14.9441385855473	13.7811837151819	11.9025473129472	14.3709513609354	NA	13.3598317902337	14.3635821206375	13.6581202223126	14.6989310273228	14.073073802562	NA	13.4464142926278	14.4672561235762	NA	15.3130979442451	13.4758422682252	13.6324786733154	NA	NA	15.415757093226	NA	NA	NA	NA	NA	NA	12.7173367716235	NA	14.2760792875642	13.7715396488486	NA	13.7120407525848	12.7075173399924	NA	NA	13.5718076344369	NA	NA	13.0912839569786	12.3184854553855	NA	NA	NA	NA	NA
LDAGHTVYQVSQAEK	2	A3KMH1	NA	NA	NA	11.798084682694	NA	NA	11.4339954750053	NA	NA	13.096537940149	NA	NA	12.9700076319472	13.0502201086358	NA	NA	NA	NA	NA	12.3843219224631	11.5701784453334	13.1970991988409	13.9306878466197	12.2605731767044	11.6612171065165	12.0007210956698	11.9015197026283	10.9745697041876	10.9247367960324	12.0862858091402	NA	NA	NA	12.288995484125	11.1708957485142	12.2440469154215	12.4183417931622	13.0871441748569	12.4802349557362	NA	NA	NA	11.2008371231229	12.2005088153472	13.0459036652789	11.9086731800519	12.0324450075235	NA	12.7240412461273	NA	12.2224538285706	11.8901583729155	12.374441274077	12.5633055595294	12.5211529296436	12.011452774703	10.2747933220371	NA	NA	9.212827745537	12.1282766371127	11.6672094490717	11.9119870725564	11.9972135001054	11.3037205730671	13.5076250709029	12.5309911510874	12.0787090563483	11.2048293884815	11.9177446401877	9.91109672753483	11.7292813551498	12.685720577386	12.5388609143132	11.7878729075051	13.5941812615749	12.2787044363352	NA	12.362189191894	NA	12.1239125049393	12.4688767434048	12.3442181788919	13.2223053649479	12.6760803810022	NA	11.5102159112429	12.7923940898229	12.272037017991	13.7456309137846	10.6308723552721	11.4442147907938	11.2326332742355	10.7723073975439	13.1070919334924	10.2161425136852	11.8295734189708	NA	10.4205448627704	10.443884772974	11.7326832589679	10.9937660720576	11.2565180491868	11.7091330211615	12.428411284859	NA	12.0499393735791	10.6160044140503	NA	11.5566630955377	11.8169553966507	NA	11.5694483841894	11.2496459153037	10.4166026134412	10.9031389600277	NA	NA	NA	NA
VPDVLFYDNIQHVIVMEDMLK	3	A3KMH1	NA	12.830367414663	NA	14.7918292073363	NA	NA	14.4410674007303	NA	13.0047607515684	14.4851179474732	14.1684030661225	NA	15.4181803184494	15.3086467262793	14.0325806947847	12.7334263568619	NA	12.8339617775147	12.712428360478	15.5122055922963	14.2988942655514	14.4974665310217	15.8478769237721	15.4171414095559	15.7963181431195	15.9085350911315	15.7980837774512	15.4641931522538	15.2334464601771	15.8873168700029	NA	14.2882572000006	14.6935838922282	15.265062282831	14.9203066542538	15.4831936639126	15.3968602593864	16.1898927674555	15.7231008258798	12.8656024297358	14.7856577033672	15.578142365538	14.9429512928816	15.5229698351894	16.3049688403638	15.260208900733	15.3194521949671	NA	16.2332381175759	NA	15.1862730738277	15.2326002200594	15.9918227777515	15.8500829544408	15.8333655224841	15.2439527695652	14.4355369255717	13.8947298107093	14.591801285031	15.0361156031036	15.4158463381109	15.2592634482917	15.2091122764699	14.8752671514338	14.8777937737176	16.3364491023424	15.3916378464426	15.8664558764151	14.9037912217853	15.5634790808202	15.1430424421601	14.5252882716933	15.864665611187	15.9301827020636	15.8302539305614	16.9787985413235	15.5532671780536	12.9766759822883	15.7648692931875	13.9395319939473	15.4806569080572	15.5852273133441	15.2505194502721	16.5163286104524	15.9403922949149	14.9286220747868	15.2970696791898	16.021323676471	15.1464157585261	16.6414886994034	14.1227145975025	14.8990816353569	14.4760051560806	14.5305624400651	16.4182941157966	14.2624647309433	15.0354504564847	13.5090255704891	14.4389600026119	14.7185258854929	15.137985049714	15.037891855438	14.917063827927	15.6350748546683	15.3769624625213	13.7709308706754	14.6974840761593	14.2929962370539	13.5126893823028	14.9237448766204	15.5585894213714	14.9114359858671	14.8802617555134	14.7268716106219	14.7621804440074	14.4895821724311	NA	12.7525447015686	13.6918900902476	NA
NPELVPQNYISDSLAQSVVQHLR	3	A3KMH1	15.0082841026674	15.0694674818988	14.8262466118857	15.4271887942899	15.2691338861788	14.7966291251669	15.7126071699321	14.8728248852015	15.6082393175771	15.726860556953	14.9003397982672	15.4247745476292	15.8071457736531	15.2801356467331	14.6790795142591	15.3059885355118	NA	15.0727304567556	14.2904768820407	15.412306736764	14.6755816847321	14.7829101703329	15.8734234681323	14.8342095318517	15.7168721511291	15.8425207875236	15.9577053672895	15.0751260337503	15.0308201651976	15.4639820216709	NA	15.0816807363033	13.8062442593704	15.4077785668924	15.4850495840361	15.6001248316704	16.0649439743745	16.524096450599	15.7118397882399	13.6886453982733	14.9357503868472	15.3463097398209	15.3814090620683	15.9271534510653	16.4052904144885	15.46901860287	15.1824480601701	NA	16.1084063097601	15.5513270248034	14.8211938408228	15.1021490936867	15.974338782074	15.8537303631458	15.8256103360003	15.0790744105112	14.6769016075531	14.0361089041925	15.2357868506604	15.2930749793	15.7666400978683	15.290440570178	15.335129785742	15.199696100665	15.4624624722258	16.89272777564	15.6275387541158	16.0263533458868	14.8850646868755	15.5808136551655	15.7758751927957	14.8468438594188	16.1097339142125	15.999430048384	15.6685053657678	17.0318221528438	15.3001386877772	15.514153535326	15.6694359473337	NA	15.2864648290511	15.7137125614688	15.5447674361819	16.7164215073899	15.9942590740852	15.3376859127882	15.4037900937587	16.147153668881	15.5991184358207	16.9150969881053	14.6091924804481	15.1362591218272	14.8613558924093	15.0360487269889	16.4704273215488	14.1379403676391	15.6857485610688	NA	14.224460204603	14.9783418249261	15.299754292943	15.1410480717453	14.9705438518883	15.8511667454799	15.8642632745539	NA	14.9686790509788	14.8367150395648	14.9617415544116	15.1207457509704	15.6827347221559	15.1393395288547	15.1939152448606	14.809009669698	14.7991752435162	14.9618299246037	14.4228289994336	14.4316600556146	14.5762203330434	15.0811836625612
ETQDPTAQSLAASLSTR	2	A3KMH1	NA	13.0148963008007	NA	13.9987930453347	NA	NA	14.0787584426455	NA	12.288106152031	14.2035608457692	NA	NA	14.9087814609991	14.5046587482735	13.0798221103288	13.1398380845792	NA	NA	10.801774710079	13.8681637230766	12.6040723162826	13.9868724568949	14.944964241189	14.8077798020382	14.5559701126965	14.7658532181227	14.7144955972416	13.1644298922829	12.7693061333455	14.1340850384971	NA	13.1302525177925	NA	14.4831101621696	13.7195834564751	13.9868284800142	14.5490193612999	15.6431968532116	14.4757906127305	NA	13.7732204244398	13.8189503629362	13.0265671205232	14.2538890939696	15.5799355144094	14.2235961990472	14.4625671420322	NA	13.7567969870076	13.0978894181128	14.2534434044697	14.0502581664459	14.7462060791284	14.6667375677844	14.7523697245628	14.215746682024	11.8473442638541	13.0019518331168	12.9998341901362	14.0059950066008	14.837016951843	14.6415250296184	14.5281277673492	13.0371729572518	13.4801445475386	15.318145825482	14.1410415663523	14.3037804246546	13.6952100193974	14.1567826454931	14.0079396290702	NA	14.8737431943142	14.6788167694629	14.063947873097	16.1994271009532	14.3503221538204	13.1938748196465	14.2276574437625	13.9588170465006	14.4859967808761	14.6757078655618	14.1687696674574	15.5603431671266	14.891729437939	14.0694500527494	14.2912969337748	15.3995915640266	14.2573508726811	16.1776016993097	13.6757640653334	13.889209413026	13.5759916085017	13.2568798871636	15.2005353898439	12.166933096282	14.1758442350237	11.1294571538798	12.1939879456759	13.7631483165125	13.9266769583781	13.2126768102752	13.6055209418455	13.9859232540912	14.3898906044945	12.143109329014	13.7569924565407	12.0077025281796	12.6555406028034	14.0485729292703	14.5301224792303	14.3692364655771	13.9948927947439	13.8133291634241	12.6897025403506	13.9328022179174	NA	NA	11.3593480444069	12.1397646389477
SLADQGIINYPYSTR	2	A3KMH1	NA	NA	14.5488508080989	14.473561923288	14.4119074405778	14.0295819736101	15.07294412612	NA	13.848117854653	14.9678880279166	13.7651756634358	14.3416213915899	14.9791587114644	14.4441625731644	NA	14.6400672081511	NA	14.2602225794826	NA	14.6058300424358	NA	NA	15.0000749538875	14.2453188701367	14.2404880851388	14.6029291795653	14.4046094491793	13.8354330304727	13.8315587854859	14.5558578044734	NA	14.3503047829021	NA	13.2601589316227	14.5719559163211	14.8746201575774	14.8944432185659	16.1062422700448	14.7323036511512	NA	13.7040703149148	13.5766467704171	14.2839255377617	14.7311942600661	15.754190367499	14.476054377319	14.4489927672904	NA	15.1627919011007	14.6720921713252	NA	13.5910168053147	15.0588773293107	15.1686727345836	14.9376072243981	14.2527483510286	14.1895639678709	13.3668644305817	13.9059797992206	14.7253954992165	15.0766295069513	14.5158800892307	14.424283054622	14.4012252376681	14.3081842970218	15.9545083968978	15.0747831940735	14.9645919451865	13.1427713365862	14.9977969397351	14.7832796842579	13.8045087114764	15.2361644948615	NA	15.1173889644377	16.228206681715	14.6146871013121	13.4192377981782	14.7684534438845	NA	14.3448135993725	14.7550991616784	14.7405366408127	15.7536584774685	14.9731244834044	14.6120722803231	14.5123731226723	15.3487040877259	14.9044927929561	16.4290446799961	13.5917237622732	14.4520392547291	NA	NA	15.8952584186063	NA	NA	NA	13.1991148294013	13.76001323862	NA	14.3069382883373	14.3097512437485	14.4713200761483	14.6971879412129	12.6047666085329	13.865051564724	NA	13.5143830961376	13.7540741964537	14.7325788905294	14.5586647194166	14.6153500026319	13.1132847110038	13.5406711716539	14.0464259727344	NA	NA	NA	14.0326579782155
LWETGLER	2	A3KMH1	NA	NA	NA	NA	NA	12.0734897464739	14.8433867930361	NA	14.1389346290366	NA	NA	13.9709647571295	NA	NA	NA	14.562423541044	NA	NA	NA	13.9508924620673	NA	NA	NA	NA	14.2451118561127	14.6589511423076	14.4380729422314	14.1604789391932	NA	14.7775171634712	NA	NA	NA	14.5850815633573	NA	NA	NA	NA	NA	NA	NA	15.0999241997505	13.7691813619532	NA	15.3059777698378	13.7809541324658	NA	NA	15.1808003496997	15.2580206336938	NA	NA	15.2154052695931	14.9079243999224	14.2000357946339	14.3827245458546	NA	NA	14.8716579157208	14.4935834458814	NA	NA	NA	NA	NA	NA	NA	NA	NA	14.6699414641697	14.5805387996143	NA	14.3738808211972	NA	14.5005133181756	16.1906992435967	NA	14.6048144872791	14.8931017056744	NA	NA	14.5336009107923	NA	15.8088870671937	14.8145184023521	14.3489464399461	13.9835755556173	15.1881620839276	13.9034350860589	16.2951254024911	13.1417180178636	NA	13.8049024418727	NA	15.5519295827254	NA	NA	NA	NA	NA	NA	NA	13.2404749149881	NA	14.2431201505838	NA	NA	NA	13.5505440862733	NA	NA	NA	13.5234987889529	NA	NA	NA	NA	NA	NA	NA
NFADTLGYNIEPIMLYQDMTAR	3	A3KMH1	NA	12.9515824548664	12.0653936935914	NA	12.7267921037638	NA	13.2142416229103	11.6733108030056	12.3315340924109	13.2274889472878	10.1753955612617	12.5508889146043	13.312656910651	NA	NA	NA	NA	12.1271989992998	11.6024777434152	NA	12.0650802576501	12.0132856377481	12.9731720274452	NA	14.06791785474	14.1767082945998	14.3002197402342	13.8261455464215	13.5227199879862	14.1997829232953	NA	12.3179005092565	NA	NA	NA	NA	13.0426871793109	14.1073600095553	NA	NA	11.7998374668552	NA	NA	NA	13.8811255306026	NA	NA	NA	NA	NA	NA	NA	NA	NA	NA	NA	NA	NA	NA	11.465627836177	NA	12.8418795781378	NA	NA	NA	14.1707833073302	13.3220673943813	NA	NA	NA	12.1537978317165	NA	13.5878864036078	13.0249774435177	NA	14.7328118039661	NA	11.7520018057686	NA	NA	NA	13.1366035526396	13.3024163802488	14.2150385899487	NA	12.190810918051	NA	13.6751555520031	NA	13.7978886572398	11.6015560410938	NA	12.1618127862341	NA	13.6292152505864	NA	NA	NA	NA	NA	12.1162063861551	NA	NA	12.7922579179831	12.2680689187066	NA	NA	NA	12.1920069108833	NA	NA	NA	NA	NA	NA	NA	NA	NA	NA	11.8278922836501
SGVVTVDMGGHIR	3	A3KMH1	NA	NA	NA	NA	NA	NA	11.7072527072252	NA	NA	NA	NA	NA	10.2330280070625	NA	NA	NA	NA	NA	NA	10.1738694122828	NA	NA	NA	NA	NA	NA	NA	NA	10.3604252045594	11.2973812993054	NA	NA	NA	NA	NA	NA	NA	12.3308769646889	11.5493350604303	NA	NA	9.86824759985253	NA	NA	NA	NA	NA	NA	NA	NA	NA	NA	NA	NA	NA	NA	NA	NA	NA	NA	NA	NA	NA	NA	NA	13.0133154057566	NA	NA	NA	NA	NA	NA	NA	NA	10.1621372279308	NA	NA	NA	11.4984246521608	NA	NA	NA	NA	12.5390785009052	NA	NA	NA	11.2457837031451	NA	12.8251294266567	10.2389116538588	NA	NA	NA	NA	NA	NA	NA	NA	NA	NA	NA	NA	NA	NA	NA	NA	NA	NA	NA	NA	NA	NA	NA	NA	NA	NA	NA	NA	NA
NMQITINR	2	A3KMH1	13.9734086353554	NA	NA	NA	15.069363004063	NA	14.7230998651827	NA	13.6861467738158	13.5527670487429	NA	NA	15.2972184659756	NA	NA	NA	NA	NA	NA	14.424659332424	NA	NA	14.7321764401939	NA	NA	NA	NA	NA	NA	15.5193706634116	NA	15.3073660137365	NA	NA	NA	15.675990359943	NA	15.7180799289036	NA	NA	NA	NA	NA	14.6204825388111	15.8411173215092	NA	15.7646752866134	NA	16.3071905514904	NA	NA	NA	NA	NA	NA	NA	NA	NA	NA	NA	NA	NA	NA	NA	15.8065258030394	16.2356579795531	NA	NA	NA	15.5380045601887	NA	NA	14.9033649520805	NA	NA	15.977135168159	16.2909124291518	NA	16.3173060463769	NA	NA	NA	NA	NA	15.2680978468765	NA	NA	14.6532787398557	NA	15.2638995530034	14.9850155617513	14.5608327304764	14.9849415536937	NA	16.1326922723725	NA	14.9654530455899	NA	NA	NA	15.6915886438492	NA	15.1066032355723	15.8450945476833	15.4161681035901	NA	NA	NA	13.9487168113104	NA	15.2006764497112	15.5938362286679	NA	NA	NA	NA	NA	NA	NA	13.7185658580383
DIC[+57]LIGGK	2	A3KMH1	NA	NA	NA	13.3004010787968	13.5284098880775	12.2064130061718	13.8120481164074	12.3798679362045	NA	12.5672735652346	NA	NA	NA	NA	NA	NA	NA	NA	NA	NA	NA	NA	NA	NA	NA	NA	13.5604477614467	13.0950825450906	NA	NA	NA	14.2799570242792	NA	NA	12.8099575200023	NA	12.7296011413172	14.4939441809887	13.2641035304199	14.2428402922644	NA	NA	12.5957672783274	NA	14.3556913445357	NA	12.1055418024703	NA	NA	NA	NA	NA	NA	NA	NA	NA	NA	NA	NA	13.4795205234478	15.3845505993843	NA	13.1806324389838	12.8268731795164	NA	14.4181336689851	12.8910859169128	NA	NA	NA	NA	NA	14.6169423887133	NA	NA	14.6696209205149	NA	NA	NA	NA	NA	NA	NA	15.09243249986	NA	NA	13.5452174813612	13.6823868655482	13.9994060969344	15.205420300885	11.6413007260436	NA	NA	NA	14.0265976207616	NA	NA	NA	NA	NA	NA	NA	NA	13.3517064400843	12.4987386159939	NA	NA	NA	11.9414681976256	12.157286230728	NA	NA	11.9189120864252	NA	NA	12.7478256265258	NA	NA	NA	NA
GNSLTVLDVLEGR	2	A3KMH1	NA	NA	14.0223338314884	14.6777559305913	NA	NA	15.1005809263554	NA	NA	NA	NA	NA	NA	NA	NA	NA	NA	NA	NA	NA	NA	NA	NA	15.3500118283941	14.5426334620798	16.0731976776875	15.1438479842089	14.1456329203788	14.4512157112595	14.5089657904968	NA	14.9617361423614	NA	15.0434077370795	13.1356497905767	15.0429694265621	15.4524502486337	16.0968247107741	14.6221689470911	NA	NA	NA	14.2377873510372	NA	15.9733740076654	12.1840628451017	10.6379064541294	NA	16.090798198083	NA	11.4685873016236	NA	NA	14.4196144340788	13.5947615189219	15.3140059855163	NA	NA	NA	NA	15.3461059294933	15.2549032471167	NA	NA	13.4445059843898	16.0623463206411	14.9164949640447	15.1594225460088	14.2922831931165	14.8847627376944	NA	NA	NA	15.319822159426	14.6670282643116	15.3896978673938	NA	NA	15.6655042564176	NA	NA	NA	13.295085031032	15.5336174423904	15.1697871788227	14.5762639962012	13.4252458408599	15.6924554608763	NA	15.6354358086135	14.9374375795032	13.812255325065	NA	12.6839466641039	16.0458688074433	NA	13.0383956583745	NA	12.1842876248589	13.1870501496057	14.4039679879154	NA	13.2626015295182	14.2497521079531	14.6103544405517	13.9432546518906	14.8116310502317	NA	NA	NA	15.1635114194568	14.8333798930412	13.5681646645236	NA	NA	NA	NA	NA	13.7949755897135	NA
LLC[+57]PVETHHIDIK	2	A3KMH1	NA	NA	NA	NA	NA	NA	NA	NA	NA	NA	NA	NA	NA	NA	NA	NA	NA	NA	NA	NA	NA	NA	NA	NA	NA	NA	NA	NA	NA	NA	NA	NA	NA	NA	NA	NA	NA	NA	NA	NA	NA	NA	NA	NA	NA	NA	NA	NA	NA	NA	NA	NA	NA	NA	NA	NA	NA	NA	NA	NA	NA	NA	NA	NA	NA	NA	NA	NA	NA	NA	NA	NA	NA	NA	NA	NA	NA	NA	NA	NA	NA	NA	NA	NA	NA	NA	NA	NA	NA	12.1781169102507	11.665963232144	NA	NA	NA	NA	NA	NA	NA	NA	NA	NA	NA	NA	NA	NA	NA	NA	NA	NA	NA	NA	13.0882353095297	NA	NA	NA	NA	NA	NA	NA	NA
ISLVEAGVTR	2	A4D126	13.3467509253853	NA	NA	12.8879044552164	10.7285433060677	NA	10.8855511719258	NA	NA	13.5477816168634	NA	13.0685674545595	12.4928757000484	NA	NA	NA	NA	NA	NA	NA	NA	NA	12.0540506018117	13.3224910074164	NA	NA	NA	13.1832979752136	12.2565382245554	NA	NA	NA	NA	NA	NA	NA	NA	NA	11.9139968449201	NA	NA	NA	NA	13.5167331173524	12.836832145307	13.6771094571963	NA	NA	NA	NA	NA	NA	NA	NA	NA	NA	NA	NA	NA	NA	NA	NA	NA	12.7140726277001	NA	NA	NA	NA	NA	12.7164132239074	NA	NA	13.397746737993	11.5059360376088	12.5814185463325	NA	NA	NA	NA	11.3610236311769	12.935006841473	NA	12.7944653705626	13.0583163890472	12.906243116227	NA	12.2750629921734	NA	12.1214428604131	NA	12.9842230525295	NA	NA	NA	NA	NA	NA	NA	12.6493808106802	13.7205728879933	NA	NA	13.6781937891278	NA	NA	NA	13.2277081309274	NA	NA	NA	14.0146873262565	12.7604200001622	13.439208105929	NA	NA	NA	NA	NA	NA	NA
TVEFQHIIPISAVTGEGIEELK	3	A4D1E9	NA	13.0643662316482	NA	14.8405549081835	NA	NA	NA	NA	13.7751829319923	14.3918723780401	NA	NA	14.1240697237481	NA	12.6540825822324	12.7168937427927	NA	NA	NA	14.0891875250426	14.5076097872996	13.7827001829032	14.5954829539127	NA	14.2721015432783	14.8658324674317	14.5251242502743	15.2197443343432	13.9686500695383	13.8796884366227	NA	12.6242122313057	NA	15.3142514013043	14.2824714570297	14.8838285702904	14.9610369279663	15.0252899058527	14.0032435870734	13.8295551624309	14.4733768094264	NA	NA	14.4270417941462	14.7989419716694	NA	14.6035629246153	NA	14.3890238740061	14.4142115313615	12.8140211351986	13.5091491293051	15.4457548005191	14.6745615218023	14.6925217737826	13.9470719325304	NA	13.5784817974304	NA	NA	13.4112353135155	13.3158146421624	15.2401934770161	15.3430628776783	13.6287528553272	15.5641527400731	14.1499137427177	13.6166977179442	13.745307801439	NA	14.8883031298005	14.6606476853703	14.8119909432343	14.7480609489262	NA	15.1097663839486	14.4472067901518	13.0428872121095	13.8599459006377	13.4121715058134	15.6896589356332	15.2220176834981	15.5895212737363	15.5620795298209	14.2037896796941	14.5301951964997	13.6228669158427	15.1821444255218	15.2251829841844	15.5869529317902	13.2503433829139	14.422087753088	13.5463783861293	14.1859948944079	14.3898248883401	NA	14.1381485985109	NA	NA	14.243397853777	14.0269660653208	NA	13.7770637571739	14.2324742354231	14.4105566325358	NA	13.4574177099589	NA	12.5666238581635	13.2899099503923	12.6306083873151	13.7177747114419	NA	13.0135552581239	NA	13.825009045778	NA	13.5785082709487	NA	NA
VWSFNPIMQTK	2	A4D1P6	NA	14.8863989640346	NA	14.4895157308561	14.3070958121758	NA	NA	14.6054102365703	14.7334387894534	14.6269707628426	NA	NA	14.633945974807	14.293582281621	14.8109904012095	15.0564045266588	NA	14.0812502926463	14.0022944696901	13.873249414591	14.2139072875249	14.2590921257359	14.7558483229939	13.8427187471838	14.2761273168364	14.7616435605722	14.5180428526626	15.0508934168949	14.2214646757703	NA	NA	14.3440735130558	13.8707007788494	NA	14.0833092082071	14.4977433079092	14.4264877459181	13.974750581569	13.6832976474702	13.412655724172	NA	14.1531787341715	14.3015547497296	14.9850677768891	14.4580596352311	14.4275572488923	14.0542606797367	NA	NA	13.1719153036561	NA	14.3876332526781	14.1020953177438	NA	14.5733325091009	NA	NA	14.6891273803147	13.5983602768927	13.7273637530798	14.4728217677142	14.1553898952814	15.1104104966153	NA	14.5673283303067	14.5463021638346	14.1117813972254	NA	13.6470246119263	13.9960962000109	14.3867092435854	14.4713425144118	14.4014044893668	14.4105753971443	13.9231200394802	13.9060682228902	NA	14.0794840563426	14.1048565510317	14.1530119623471	NA	NA	13.6816920324347	13.9959757921774	14.6936916018135	13.575040822248	14.3887646069795	13.9229057638954	14.092401176985	NA	14.1421942764659	14.8897707752494	14.6586824698397	14.1102055622646	NA	13.9760694838199	14.4881007681578	NA	13.7555312955993	14.2813377870056	14.2129451749835	13.9992715270797	14.3819831157305	14.4165257921178	14.5710818954331	NA	14.1663385513872	14.3710428098688	14.6098636586461	13.8803452620394	14.7068812735103	14.5199234185399	13.9263909624024	14.2762450495009	14.0249597945667	14.6514029187137	14.147602114809	NA	13.4959092106349	14.1004979615958
YGAANVVIMLIGNK	2	A4D1S5	12.9358705829992	13.4718185555131	NA	14.7152812607738	13.4940516080398	12.7688481014725	14.6708171728983	13.1121869635744	14.1939548094583	13.8964303456841	12.371863585877	13.118110537949	12.3210507845829	13.720980501835	13.6458622878607	13.9244009580438	NA	12.0290645144275	13.5587918557726	13.7201680654412	13.5679340695367	12.9690178550928	13.0092453094733	13.0496641351739	NA	12.1917216054648	11.4486330710424	12.5136054111024	11.9347373451381	11.9482522730751	NA	12.5760313876795	13.5719069453128	13.1615782604969	11.4995105316671	11.7656279718953	13.291531826603	12.7604105519512	NA	14.0807995899335	13.822032536265	12.2867355493411	13.328709405185	13.758974164398	12.3185776333543	12.8682236157757	12.4709056470818	NA	13.138065093482	NA	NA	12.1848217948713	12.4741514778203	12.4223783119459	12.7472953127988	13.2418076343266	13.395942195321	13.9112867247628	NA	13.9153340388737	NA	13.5303064028604	13.5487284571464	13.9608509631069	12.5684288375694	12.6671358151269	13.0463903028248	NA	14.2315750384232	NA	14.2121283674257	13.6710917238342	12.8893806822389	NA	NA	13.2085960493109	13.0712754570753	13.3535802387737	NA	NA	12.9210013879423	13.6249736955656	13.3648307768315	12.4639976317919	13.8177940803099	12.7778280394609	13.820609396646	12.9669894208548	14.7549506563766	14.4467607703826	12.9643573304396	12.3692378502631	13.3947075182853	13.3903889666675	11.1072438841465	11.6800353861172	13.1500460897069	NA	11.3505655711924	13.3762271479476	13.0267411431633	13.2160483438633	13.5611329997413	13.5734533819518	13.42994040962	NA	12.9375933860169	12.66240837589	13.6603178990027	13.424805345757	13.174188389021	13.3894176320557	13.6464372600205	12.8126317423887	12.2855763595564	12.2260666304857	12.9498220633182	13.934352234859	11.094022235313	13.6095174992314
SVGILSPSYTLLYR	2	A4D1U4	14.1969034569707	14.2596590029465	NA	14.4980737431185	13.4850142570954	NA	NA	14.1582244127527	13.6896085871195	14.0852548553755	NA	13.8940200338612	NA	13.9973745925312	13.8914829411441	13.7508738628013	NA	14.0395733931364	12.8638080134906	NA	13.8915283990607	14.1062079149033	14.326700584917	NA	NA	NA	NA	NA	NA	13.4525802002435	NA	NA	NA	NA	NA	NA	14.0691040537746	13.6603671336733	13.9412395436981	NA	13.7381874739704	NA	12.8646288214697	14.0987579768649	13.6995652245372	13.6808048885449	13.3096152589171	NA	14.0122432178514	NA	NA	14.5391262585042	14.0505402957564	13.4616704782153	13.9117073816312	13.2298485970013	NA	NA	NA	NA	13.6227396522821	13.786054310814	14.2944357679695	14.1097751916162	13.6692205901576	13.266909379562	NA	NA	14.1043720144601	14.3894134732889	14.3623761668234	14.0896452125945	NA	13.3110424818843	13.459371643776	14.4291556212442	13.9103151306647	NA	12.8042336648344	NA	13.8125248587925	13.7115231195568	13.6325792321337	NA	13.731943766072	NA	13.4638193447502	NA	13.599846958984	14.8149428671287	13.7313250141978	14.113889106777	NA	NA	NA	NA	NA	NA	NA	NA	13.6063042974594	NA	13.8945165909937	13.7448756073442	NA	NA	13.2889376334628	12.757332211611	NA	13.5944738484094	13.4460401827629	14.357841305638	13.7121222894883	13.4423917197431	NA	NA	NA	13.7234421214391	NA	NA
FDVATSLPR	2	A4FU01	NA	NA	NA	NA	NA	NA	NA	11.3552929535851	NA	13.7611790268526	NA	NA	NA	13.78228759452	NA	NA	NA	NA	NA	13.5886775275631	NA	NA	12.3690819946323	NA	NA	NA	NA	NA	NA	NA	NA	12.3021441347228	NA	NA	13.0492082650458	NA	12.2748509832254	NA	NA	NA	NA	NA	NA	NA	9.55789272576415	11.0108721217412	NA	NA	NA	NA	NA	NA	NA	NA	NA	NA	NA	NA	NA	NA	14.0797475053512	NA	NA	12.2234378362274	NA	NA	NA	NA	NA	NA	NA	NA	NA	NA	NA	NA	11.4046552375977	NA	NA	NA	NA	NA	NA	NA	NA	NA	NA	NA	NA	NA	12.7250595576034	11.9583345904356	11.1351558807587	12.085475076861	NA	NA	12.851697868417	NA	NA	NA	NA	NA	NA	NA	NA	NA	10.8304779691743	NA	NA	NA	NA	NA	NA	NA	NA	NA	NA	NA	NA	NA
GALTPLNQLC[+57]PWR	2	A4FU01	NA	NA	NA	NA	NA	NA	NA	NA	NA	NA	NA	NA	NA	14.9436020663148	NA	NA	NA	NA	NA	NA	NA	15.0284186850582	NA	14.7059604411535	NA	NA	NA	NA	NA	15.545681245027	NA	NA	NA	NA	NA	NA	NA	NA	NA	NA	NA	NA	NA	NA	NA	NA	NA	NA	NA	NA	NA	NA	NA	NA	NA	NA	NA	NA	NA	NA	NA	NA	NA	NA	NA	NA	NA	NA	14.6614617602416	NA	NA	NA	NA	NA	NA	NA	NA	NA	NA	16.0583894407072	NA	NA	NA	NA	NA	NA	NA	NA	NA	NA	14.2509478102163	NA	NA	NA	NA	NA	15.4980944322147	NA	NA	NA	NA	NA	NA	NA	NA	NA	NA	NA	NA	NA	NA	NA	NA	NA	NA	NA	NA	14.2513008487091	NA	13.8665708062693
FSSALQPGTLLDLLQVEGMK	2	A5D8V6	NA	12.6360412041625	NA	14.0215201078476	NA	NA	13.1476123386148	NA	12.5883641302191	14.1028760406608	NA	NA	13.9778366497757	14.2924275216312	12.5733074636909	NA	NA	NA	12.3865295761983	13.2571057518936	13.9201545574788	13.7077180616254	14.1571042292045	13.4366645772819	14.0229823830574	14.1021666515019	14.5509873927959	14.5620736025107	14.3338648216708	14.5305852559903	NA	13.4477061961826	13.7448619035374	13.7476811593	13.9961535397457	14.092460517324	14.0779544930192	14.1428696736439	14.6756773216062	14.0928529282522	14.0291322343307	14.8367840458281	14.0350283039893	14.0874599929038	14.1405827624785	14.3288108941776	14.2535241925475	NA	13.1045106389871	NA	13.5702522106366	12.8818417459677	13.7671234537927	14.1207496445214	13.6341607717598	13.7948412161746	13.5453382236499	13.7363521887057	13.7622901669436	14.0794477146273	14.2327146950404	13.3440248692836	14.2030705488198	14.0349875525766	13.7898112541993	13.9412857380103	14.526609657619	14.7357505095902	13.9120658563635	14.5932321373555	14.2444162975993	13.9216177558833	14.1049592041349	13.853030235439	13.9264165707826	13.5988128348092	14.1050529918506	NA	12.8978989520566	13.2719880537492	13.1866094590628	12.8098912715782	13.4544405849753	13.9911615275086	13.7799234136014	13.0137515003456	14.4399923471983	13.9468445617932	13.9999569580333	14.9596930428772	13.507445197215	14.0905804087158	13.5459115806545	13.8802325362463	14.2621438383266	14.1768394248034	13.904200515915	14.1876207264805	13.9550192245501	14.2296013701463	14.0864094919298	13.4115498288264	14.3790460632782	12.9110901247601	13.1673300886597	NA	13.5266225562029	NA	NA	13.6814205743751	13.9383928342494	13.751907276263	13.7606867690945	13.9893725091739	14.2955910428025	13.7172475734785	NA	13.7688568834806	13.7311836245698	NA
FSSALQPGTLLDLLQVEGMK	3	A5D8V6	NA	NA	NA	14.1581198176605	NA	NA	12.1691188406467	NA	14.0010369670037	12.6416845874209	NA	NA	NA	NA	12.999125649048	NA	NA	NA	NA	12.9987332913167	12.9176440626886	12.0638459359948	13.3669038502486	13.2643239241745	13.9650136062525	14.2252005834574	13.9628789478213	13.937930261644	13.9330502004271	13.8703824154193	NA	12.4563835208083	NA	13.2298687667175	13.162961030305	14.3527041137894	14.2385034820833	13.960364703668	13.8940695920038	12.7985463302695	13.4100939355475	13.6982812563166	13.040978832435	13.5631658810568	13.2020084317055	NA	12.6470824429072	10.578162305629	13.6519953489007	NA	13.3178986096297	13.7170585097374	14.0708562759626	13.8808308282804	13.4993104966363	NA	13.505186946837	12.6957714568912	12.8773694251045	13.6835767224184	14.1376539461457	13.4220832884801	13.2343705388008	14.1293376451635	13.9794284739974	13.5693979286307	14.2261423833267	14.1428736393528	NA	14.3520960156597	14.2527591983227	13.1055752733506	13.0769207821051	13.4566223495722	13.198168076255	12.564176354193	13.2136164910978	11.2352370387239	13.4452795033538	13.4860712950337	13.315115534472	13.2591318123646	13.9719499468523	13.985121964458	13.4023940361645	13.5853884505654	13.6408434896241	13.0443426101104	12.7294770524066	13.5442209897973	12.9724678506595	13.3685806102335	11.5862842949239	13.2665694447739	14.7341803945037	13.7163502554658	13.2725182276386	13.1454661246928	12.5259523386419	12.903683322663	12.7259900394661	12.4227655961828	12.7422086671142	13.6267485750161	13.2635677119575	13.1005494100376	13.3021529210685	13.0326716911703	12.7062127783004	12.721001357353	13.2922726894334	13.1341793181288	13.1621912236623	12.76097076481	12.5909806143076	11.5940609522611	NA	NA	11.0567385533554	10.4137785557836
WVTLLQDWHVILPR	3	A5PLL7	NA	11.7955599226962	NA	12.7469248767471	NA	NA	13.287864615975	NA	12.3094754626379	11.2181227906714	NA	NA	11.577005271521	12.5561563277015	11.8007709152628	12.2856040487725	NA	NA	13.6058653002253	11.7731398857243	11.398561490596	12.3337826902252	10.7597208153095	11.5785213304482	NA	10.8115518772744	11.1473997927495	NA	11.8874812972509	10.9784868032823	NA	NA	13.4782820978417	13.1118364642417	12.0226858347432	13.7083567108903	13.1952513592655	14.4677737369092	13.9501546841272	NA	12.5959980499017	13.2568898688551	NA	12.4540879956051	12.6460880069841	11.7231710261912	13.2410866917851	NA	14.2691427060584	11.3697570834209	12.7879287421592	12.1109490372002	13.0519241379236	13.0157575693856	13.0989067555144	13.5856845602689	11.7892685729758	NA	12.6739857769204	11.9666798006388	12.2880670680279	12.6417642695197	12.7693813728262	12.5621496104309	12.8553135800541	14.6524443118201	12.969023028241	12.7917029644221	12.8045345295564	13.0051253071946	12.7363486114332	12.0748949562682	13.4572386180414	14.1177313311343	11.9220199555216	12.7001856974496	11.7859670209756	12.2561282046053	13.097969616408	12.2634222792679	12.8562388461299	13.3171585972549	13.5269118015887	13.9879246748342	12.612244103678	NA	13.3976161262331	13.1787722859357	13.9787216986674	9.79263494428003	10.8022372907959	12.7095577607344	11.2791049241294	NA	13.9684822228984	12.2800221532388	11.429058557564	NA	NA	NA	11.2917386975499	NA	13.8196018237832	10.8762115136254	11.2630457790864	10.8121747500318	NA	NA	NA	NA	NA	11.0642558988035	NA	NA	NA	10.9193508896504	NA	NA	NA	NA
LSLEAIPDTVNLEEPFHITC[+57]K	3	A5PLN9	13.954832179864	14.2702070253069	NA	14.166484903568	14.585778023797	NA	14.5096245454545	NA	13.8319976953132	14.4539944234317	NA	14.520952447167	NA	NA	13.4156161058475	NA	NA	13.850523657004	NA	NA	NA	NA	13.4721344446375	NA	14.1826698164973	13.9814438034012	NA	13.7469743614255	14.19349611386	NA	NA	14.1801332817053	13.6262850191024	NA	NA	14.4145029403934	NA	14.4529491882275	NA	NA	NA	NA	NA	NA	13.8711398211287	14.8903913826198	NA	NA	NA	14.6871448751952	NA	NA	14.161708091715	NA	NA	NA	NA	13.4704373249564	NA	13.8777626592917	NA	NA	NA	14.1736750273347	14.3174447890091	14.1830437084664	13.9886682633204	14.3898453977422	NA	NA	14.9237223608013	12.8806233186597	NA	NA	NA	NA	NA	NA	NA	NA	NA	15.357125878807	NA	NA	NA	13.6132445164505	NA	14.3728063441382	NA	NA	13.9115771453104	NA	NA	NA	14.6444275614466	NA	13.6692767536851	NA	14.2098736076002	13.8957129709419	NA	14.0376799946084	13.9517637580145	14.0616007427844	NA	NA	13.2624234595023	NA	NA	14.0262627762259	NA	14.8088738505099	14.1481273851004	13.5690727129309	NA	13.3914690277262	NA	13.3886498917079	NA	NA
MAPGYGDVR	2	A5PLN9	NA	NA	15.0889734618444	15.2487991588433	14.2868956560163	14.6290706129948	NA	14.3069110862542	14.7839963379714	NA	NA	13.9513695603415	NA	14.7440825114481	NA	NA	NA	NA	NA	14.9837977221321	NA	NA	14.6782112423234	13.5798022575346	13.951110764059	15.8673229605475	15.0080714781801	14.3624274235813	NA	14.7148315665101	NA	NA	NA	14.3516925118961	14.6437662400454	NA	14.9004982348502	14.6358670069801	NA	14.8140186345843	NA	NA	14.2437170427813	14.9555755144794	14.7723834071288	14.3975790493676	14.0509914163283	NA	NA	NA	NA	14.6576001769984	NA	14.5435749663008	NA	NA	14.5182426665128	14.6749058011483	NA	14.8583521438093	14.300134401938	NA	13.5927088788728	NA	14.7120948130649	14.6244896677953	14.8463416560063	14.191271400157	NA	NA	15.0638699752683	NA	14.0651283901076	NA	NA	NA	14.5313019698534	NA	NA	14.0315242446989	14.7366462552879	14.4734384188034	14.0125744360339	NA	NA	13.8526060731284	NA	14.4409756256129	NA	NA	14.3696210728537	14.3139522061126	NA	14.7496736414722	15.0541912433221	NA	NA	NA	14.41704341631	14.8080982866252	14.2468614353799	NA	NA	14.4523668847332	14.6268748853201	13.4081374019663	NA	NA	NA	NA	NA	14.4306098813632	14.2088051974742	NA	NA	NA	NA	NA	NA	NA
LQTSQLQR	2	A5PLN9	NA	15.2320453077189	NA	14.5793942108748	NA	NA	NA	NA	15.5980864536967	15.5501877026964	NA	14.8197100364781	15.4183355355023	15.3555121457096	NA	15.1590443594413	NA	NA	NA	14.9541904044885	15.1476526151966	15.4501210348184	14.7494752036952	NA	14.5908814762822	NA	NA	14.4087357159078	14.5511376358138	NA	NA	14.3088278701448	14.5933803273652	NA	NA	14.8426984897038	NA	NA	14.3991000306215	14.2995631905246	14.8504116422187	14.7860094197021	14.2369572409748	14.7266722467034	NA	14.6704272010478	NA	NA	14.6560672537672	14.8190339780943	NA	NA	14.5948186942909	14.7201519821485	NA	15.3331780518575	14.3206156253787	14.9102997501994	NA	NA	NA	NA	15.4609038190045	NA	NA	NA	14.2500701299843	NA	14.8324318303594	14.5396144068381	14.5884691793001	14.6211373817201	14.8446515962155	14.7115767558518	NA	NA	NA	NA	15.1880773924893	NA	NA	NA	14.7250897184062	13.8086829439032	14.9140681049706	14.3998661654247	14.3263017464583	14.2624696538599	NA	NA	14.3998777349492	NA	14.3402491887666	NA	NA	NA	NA	NA	NA	14.6573431808507	14.7233222140925	14.0155130266205	NA	NA	14.6277051596658	NA	14.597716346627	NA	NA	NA	14.6116762607598	NA	13.8530628850052	NA	NA	NA	NA	NA	NA	NA
VSLEPSIMYNVTELNSVSQAGEC[+57]VSTFGSR	3	A5PLN9	NA	10.9819293829987	NA	11.0108525820327	11.1331473406024	NA	11.5608946560859	NA	NA	NA	NA	NA	NA	12.131955872581	NA	11.0846405467072	NA	NA	NA	11.8915261659095	11.4641895636811	12.1075006080472	12.3378329676456	NA	13.0933594057715	13.0356712339511	12.5711675496302	12.8620888297828	12.4123991729668	12.3271396131529	NA	11.3035392220657	NA	11.8290370651808	NA	NA	NA	NA	NA	NA	NA	NA	11.7464769863017	NA	NA	11.5358507072696	NA	NA	NA	NA	11.4324935466857	11.3880052518971	NA	NA	12.9941255650548	NA	NA	12.8387028118597	NA	NA	NA	11.5191776763623	NA	12.1997969836323	NA	NA	NA	11.814960470158	NA	NA	NA	NA	NA	12.1545224078724	NA	NA	12.7636806438518	NA	12.5601465796523	11.2472990690073	12.4001193286181	NA	NA	NA	12.5100620488947	11.1480851669426	NA	NA	NA	NA	11.4508330330857	11.9877540700591	11.1916446018602	11.5432590604398	11.6855129448819	NA	NA	NA	NA	11.4759922170922	11.3209675542477	11.1297744070414	11.1111928278472	11.8308694614644	11.5162319007293	NA	11.8089293084575	11.6310109625821	11.3555998102753	11.7179313734905	NA	12.406457162852	11.0964476400663	NA	11.6196218152858	11.4579223959384	12.2823895067277	NA	NA	NA
ELNPSLNFK	2	A5YKK6	14.4524555363807	13.9925551293788	NA	14.869372581704	13.5746145219203	13.1345912681757	14.6539275045383	13.3950946023449	15.5106582844347	14.5433628585281	NA	NA	14.2952083159037	NA	NA	NA	NA	NA	14.1766480510727	14.184255861141	14.5824987836544	13.9682744954449	14.4050801481145	14.2973297809622	13.8877433757597	14.4747287727585	14.4503865457393	14.6095714663502	13.9381206164676	13.9847374237558	NA	13.8196536058909	13.965696287219	14.5631382316901	14.1955586200061	14.5505009865769	14.9139385031623	14.5510697471157	14.3422795859927	13.4996891663673	14.4031574328415	14.0271089966281	13.6339358763502	14.7285600001286	14.5891774430545	14.1107972566406	14.4563966251893	NA	14.1860632908971	14.5879897853398	NA	14.6525468570239	14.2239360264246	14.4197780795915	14.7382082378484	14.4679535609259	14.3677295560698	14.3448794368951	13.2332539162464	14.6744309324013	14.4602268571375	14.0314938319315	14.29093811676	14.6855170663806	14.7629862636869	14.914057250577	14.7090565830727	14.9373911466431	14.385540176001	14.6974507336988	14.2019850738933	14.8468039626458	14.6344140453135	14.8889990586381	13.5138379492483	14.4182028298199	14.4367029844352	14.5352654739235	14.4124561978605	NA	14.9671521702699	14.3269336552051	14.1514041566134	14.4900038871668	14.1718220930986	NA	14.1836829805382	14.5378471860122	14.2738311688268	14.640050616991	13.7049271319083	14.4055836941849	13.6503327561333	14.1119420900825	14.9264877164443	NA	14.5628516409638	NA	12.1818767995741	13.7847929883718	13.609810607119	NA	14.4264781851236	14.2580939287826	13.6182923399351	NA	NA	NA	NA	13.7962272167125	13.7041179232306	13.8976732777585	13.4622159678996	12.9960518297422	12.1684810224903	13.2538004938601	12.7834261573511	13.5404040643924	12.2667391658667	NA
EEFMPWVSQYLVMK	2	A5YKK6	NA	NA	NA	14.8933222038759	NA	NA	13.6205267564272	NA	NA	14.1710752767926	NA	NA	14.5412172396464	14.5177424048804	13.5325068170416	NA	NA	NA	NA	NA	14.5967370478094	13.7553707470287	14.8223323147255	14.9620109494385	14.5436307200474	14.6117633883632	14.6581518335264	14.5010794911671	14.4465955039937	14.29084831067	NA	14.0561120326734	14.9375380438517	14.7862053874692	14.5951570966304	15.3213294345455	15.0197194013366	14.8942051365885	15.4367260707762	12.8716394121498	15.121536934463	15.0967041442595	14.2823098348974	14.3382552577904	15.1733329970849	14.4642773647331	14.8953854532637	NA	14.9230669000627	NA	13.9947121613198	15.0855421460499	14.8863486462615	15.0877979926515	15.2619886656322	15.6678231032809	14.8099662710137	14.2967861910991	14.2900105491519	14.9259283258375	15.2583895574942	14.7060314305137	14.7627281171323	14.3961979567601	15.3551990291006	15.3520817735734	14.9082119766013	14.9821361336206	14.9589245430268	15.1032450353063	14.8198999073239	15.1981693447546	15.0209582849964	15.4141389985822	14.3283274220716	15.0882214851918	14.6620522896662	NA	15.0298198209847	13.6398608320189	15.282831533676	15.0108694681331	14.6633694704935	15.3073231175506	14.2913454508449	14.545260627886	14.7051199079096	15.0817994321751	14.2832716140851	14.5384421584673	14.0813422935247	15.0563816916235	14.2468609224234	14.3611249534985	15.3536348893228	13.8613592546521	14.4443509026784	NA	13.9710481395452	14.0244220425372	14.4426613227807	13.8651588113319	14.9018361092852	14.2432149111239	14.4426812654226	NA	14.004171329586	12.7917694688001	NA	14.3390806118238	14.3417612158828	14.2992576763957	14.0294156508936	14.0805612775172	13.8838844316323	14.3565332960512	NA	NA	14.1074558555992	NA
APGFVYAWLELISHR	3	A5YKK6	NA	NA	NA	13.4662928585131	11.8755061576616	NA	13.2173157907708	11.4079445847198	12.3539618244192	13.3773121758918	NA	NA	12.3448162213063	13.0977895662216	11.7435856304376	NA	NA	NA	NA	13.4566835428372	12.8949756049838	13.4848794896588	12.3160118365236	13.2615898901923	NA	NA	NA	NA	10.609417392471	11.043478723594	NA	12.3055267987927	NA	13.152071587074	13.183266139657	14.1805395374928	13.7927432409465	13.6149780709111	14.2576854219308	12.1130756802403	13.2492945386329	14.2743492656911	11.7517307206135	13.3602640550818	13.0196587325829	12.6913409122905	13.2693233782401	NA	13.8626375182547	NA	11.7969019310358	12.4053506311507	13.8378865487818	13.3713341006053	13.6622863450701	14.6059686768996	13.3723434617325	13.9516364767422	13.9367337155339	13.8843535004547	13.6988028763556	13.3149160574482	13.0878570310365	13.131047669346	13.3618123866986	13.8439248285256	13.2693515108404	13.450802713913	13.8119606932998	12.4598927846929	13.4744539030987	13.3045660949744	13.6193724879703	13.5570084733465	13.1081553379535	13.3493748130569	12.3698720542324	NA	13.1702937033459	12.2983622388284	12.9865518963776	13.0817998249076	12.9733424825929	13.5509932791915	13.3620997011945	13.6340725979558	13.5327549622881	13.7863807239198	13.8312400411659	13.4728940434963	12.3918102808687	13.2533007332426	12.3805962957421	NA	14.0452964007283	12.5952493397648	13.0537140638279	NA	12.3016590301805	12.2782098356056	12.5662927484478	11.6020615710809	13.0561196678121	12.809148374597	12.5874777070566	11.3691262540452	11.8839252611614	NA	NA	12.0493235490813	11.8328258697594	12.6743382028523	12.6488992150416	11.6715672909475	13.2413610622699	12.9787016691668	NA	NA	11.6481874063245	NA
LFQSVAQC[+57]C[+57]MGQK	2	A5YKK6	12.9059308689595	NA	NA	13.7330122562158	NA	NA	13.5932978134502	NA	14.5519364326695	14.2823448837033	NA	12.6892632855306	NA	13.8060240475689	13.4629563212211	14.3843482072454	NA	NA	13.2495287275008	13.7181339391503	14.0274193206441	14.8054810817574	13.4310357298338	12.5929296025388	NA	NA	NA	NA	NA	11.6910402712106	NA	12.845677393218	12.7466039927646	13.8330980840119	NA	NA	NA	NA	12.9425770790676	NA	13.3036862378136	12.450924995552	NA	13.1597819279589	13.4507470443497	12.7860661698103	12.8618457920661	NA	12.4915637694566	13.477574139455	12.6993062309445	12.7898644055067	12.109941620457	13.2157384627055	13.5998184496274	NA	13.0129880195155	13.7392261748328	NA	13.2869860600966	12.6604706238737	12.1489205907755	13.362257941004	13.6438811270451	NA	NA	13.536094558539	NA	NA	13.0154225532482	12.8754390523065	13.584986350966	13.6675006655031	13.6444604822288	NA	12.8698359540583	13.3996232101757	13.1081149890381	13.1938352475079	13.4208787674802	13.1940300635285	12.2727889584781	13.2724457222709	13.4206025976081	13.6496566384357	NA	12.9734089283669	11.9913501887402	12.9255607058256	12.6934770854724	12.1533963797855	13.6076295958884	13.4956259504092	NA	13.0739670261221	NA	12.707835907124	NA	NA	NA	12.4890869838965	NA	13.4815251648733	11.5044792949543	11.9194196930396	NA	11.2998942762747	NA	11.5363316877441	12.1768115285055	NA	13.5507771016168	NA	NA	NA	11.2354782765263	NA	NA	NA	NA
SDGAQAHTWNVEVLIDVLK	3	A5YKK6	NA	NA	NA	NA	NA	NA	NA	NA	10.8824659706258	11.0255536401501	NA	NA	NA	NA	10.3783118231801	NA	NA	NA	NA	11.9534978006431	NA	NA	12.1970623364453	NA	13.8053553623954	14.2744888943431	13.865030849862	14.2581575140112	13.637006357623	13.5112459540562	NA	NA	NA	12.0777857122063	10.5586756136496	NA	10.7295025582425	11.3177344604018	12.7826448578662	11.7454519008899	12.9083496574499	12.5055678500563	NA	11.4413906259702	12.9573175890625	10.0559122787922	12.7169563827429	NA	13.1838598452894	NA	11.5788671008996	12.6159569270764	12.6970241091434	12.6432467911179	13.0877782285171	12.6066718129752	11.4258360909907	11.2468392040663	NA	12.4947814089493	12.6838584059268	NA	12.5929556743753	NA	NA	11.892628116233	NA	10.9973752480079	NA	NA	NA	12.6280322840788	NA	12.9418815999409	11.8750818515175	13.0218789184631	12.3377595185404	NA	12.8723012723134	11.9015574110025	12.8533924480772	13.0807348690959	12.7137742805536	12.6973669041459	12.2910072131819	12.144596964299	12.073641852044	13.1718161251779	12.1254014564969	12.3629395002428	11.9209483377759	13.2192213350162	12.0323926208592	NA	10.9195476450397	11.1730302390904	9.48162917526433	10.8011429739988	11.8602733802697	11.7032812071211	11.7909173461691	11.1331512871028	12.4265012867599	11.4404106892577	11.5425661793161	11.650589535652	11.3852056263753	10.6836520469416	NA	11.8023618834731	10.8629619679431	11.2989304667075	NA	NA	NA	11.9688122744039	NA	9.86768385745171	11.5076017569713	NA
NVPGFLPTNDLSQPTGFLAQPMK	3	A5YKK6	NA	14.6534851318872	NA	14.0172174022869	NA	14.3622530973144	14.3013394197593	14.7152436893443	14.3488353920767	NA	13.2436712401554	NA	14.6152312490749	NA	14.6636932412551	NA	NA	14.5575288341527	NA	13.5149244482028	14.3579748993742	NA	14.3919241792757	12.5193157210368	NA	NA	NA	NA	14.6559028847081	NA	NA	NA	NA	14.5667464356618	NA	14.6790679156358	14.1985261971147	14.4057017212503	NA	NA	14.8154740650883	13.5917713547802	NA	14.5119492322662	14.3270585693959	13.7535468600045	14.5258983656695	NA	14.2052728538265	14.48225227645	14.091900815858	14.7838916261475	14.3325346956832	14.8879055027218	14.7467837135196	14.481069913716	NA	NA	NA	NA	14.2572455028487	NA	14.3047247651438	14.5078461540259	14.2318651815345	14.559368757228	14.3893724066756	14.1526138751344	14.2611957583462	14.7505746350091	14.7046781663514	14.9794184123015	14.1765571028714	14.9424059827896	NA	14.6308823153117	14.0306688160418	14.5811647026609	14.5570770533457	14.0122110521132	14.7494069213782	14.5002498787747	14.6918704631085	14.8250562378805	NA	NA	NA	NA	NA	NA	13.8130757199353	NA	NA	NA	NA	NA	13.8558806868682	NA	12.7984202552094	13.9652895355363	NA	NA	14.1060719679567	13.9710751252985	14.0001195881895	NA	13.6217428251023	12.6240040031684	NA	NA	NA	NA	13.4413407592327	NA	NA	NA	NA	13.7077684875583	NA	NA
GAFGVGQEQIDAFLK	2	A5YKK6	NA	10.9661378856372	NA	13.5038824207548	12.5499215349424	12.3177252629961	13.3408525510648	12.8140549766186	13.0979200835338	13.3540991322326	NA	NA	12.3305382658001	13.1243332527647	12.7058514000036	13.0853243368399	NA	11.0328236560966	12.5355394071871	13.2476896422821	13.0349809897199	13.2728887645815	13.1791284829305	13.432554741135	13.616196944586	13.6883682261901	13.9288774071	13.505299380013	13.9165820320944	14.3505095828493	NA	11.8018302647635	NA	13.5838143256551	13.0593999290975	13.7694910257158	13.6535455531326	13.9170206342888	13.7360130456481	12.2498572829782	13.359545940593	13.5221710396296	12.3560241413355	13.4174798529479	13.6386777311754	12.7339913356784	13.540873982579	NA	13.6532877697652	12.6664684299546	12.8406400373302	13.2149590094336	13.1468425303114	13.8259418938939	13.5794794143835	14.0132009378591	13.3608676643721	13.2361691099023	12.3986635126726	13.386495944931	13.3531665552567	13.1050455358462	13.0501244120628	NA	13.650904462613	13.618621612382	13.6458003420359	13.3802563807522	13.4017180905958	14.1089232956785	13.4336370688299	13.5562507371413	13.8034302936157	13.7254749996001	13.1915710350946	13.7340985537508	13.338529612897	13.3329210901144	13.5647277802803	12.6357282440413	13.5410488198101	13.2645233489437	13.1226912420746	13.6443193795168	13.2060010026226	13.0790411914217	12.4247908602611	12.9724256432814	13.1854743464829	12.8422805044845	11.297542809292	13.5120398536342	12.5171086514861	12.852348255302	13.8474550490995	NA	13.1959635681814	NA	11.9485754490932	12.1395789497386	12.4956485448553	12.2118801080742	13.2631287283054	12.8401270270091	13.0802705103152	11.8569156678939	12.0614930533019	NA	11.8067217305628	12.507898247361	12.3314285280843	13.0293068510169	12.6360175483713	12.5400309243474	11.3476137240359	12.7972584600458	12.2879309191759	12.7504369322992	12.884981702889	11.7224554026424
YC[+57]DPVVLTYQAER	2	A5YKK6	12.5073940467431	NA	NA	15.1620514394503	14.1987544932623	13.737020232424	14.5337676319136	13.9833082367373	13.5943709462581	14.4707655517114	NA	12.9795461730578	NA	13.5433453251127	14.1222592904665	13.3104318475431	NA	NA	NA	14.5210272426693	13.9074718484036	14.1003370620071	13.8726688747941	13.9233837944189	14.3701407605737	14.3558878882128	14.4777517841251	14.5922840799443	13.9218928906216	14.0342123713863	NA	NA	13.8234087878274	14.3767040367662	13.8178718061461	NA	13.4923835095366	14.7624283187728	13.9646750002883	NA	14.6794641475049	13.8960684803654	13.519532766948	14.0812711547313	14.2927955810943	13.3376312230622	14.2052870727211	NA	14.1955426721077	NA	13.6490664411574	14.4092550536411	13.4116365945764	14.116127563985	14.7154919080493	13.2283106927576	14.4422691339207	14.6676844583476	NA	14.5084646577478	13.4044175277128	13.6703189813524	13.9585870036115	14.4381303787542	14.2504909825347	14.7169666946136	14.4985960069726	14.19481294887	14.1128860765796	14.275900943981	14.2114433736427	14.9038761445957	14.8423275642445	15.0206836006572	13.0915917039541	13.765280603564	14.5964167468311	12.2584268900513	14.5941507172709	14.0056173051885	14.6185909948911	14.2236342913807	14.3187205651785	14.7315486778918	14.2305231677668	14.0740518744019	13.3026946235136	13.9312510768289	14.5411236675745	NA	11.3130879612271	14.0101362140726	13.2584655750756	13.4372715520901	14.3461146131228	12.8953737932318	13.6465759087175	NA	12.5522605994247	13.0006095874269	13.7904044788281	13.292626498137	13.8883533412636	13.838667619564	13.7251122849069	13.1003038900449	13.3339822653328	13.5248662051107	11.956972288585	13.39871828733	12.228072211096	14.450820540793	13.6265312510941	13.2688345018167	11.6728963686536	13.7582322165189	13.6187822289111	NA	13.4219792622554	13.0386073713114
VLESSIR	2	A5YKK6	NA	NA	NA	14.8560618599773	14.4997798539821	14.3430562613364	14.5833266211628	NA	14.8263329406126	NA	13.5877877283551	13.6436024249251	NA	NA	NA	NA	NA	13.8493944992734	NA	NA	13.61281817055	12.9739465934228	NA	NA	14.7718452827957	NA	NA	NA	NA	NA	NA	15.0640040837701	NA	NA	13.9058119903249	15.466827979214	14.6813290190575	NA	NA	NA	14.288846078191	NA	14.2079407304207	NA	14.1216277397119	NA	14.4239369234251	NA	NA	NA	14.8260707507021	13.3833914727057	13.7113129814633	NA	NA	15.0156390294964	13.9249522314573	NA	NA	14.5896804921334	14.9057770215195	15.1652761392457	14.2895587820852	NA	15.3491119811677	15.4350642673618	15.3763010087304	14.9395269421794	13.6931206948032	NA	NA	15.2467014094218	14.7104169955757	NA	NA	14.5190989126347	NA	NA	NA	15.0220810035164	NA	NA	14.3535769705269	14.811499401524	NA	13.4265108057701	NA	NA	14.8505776989707	NA	14.2138751550344	13.2132674741008	NA	14.3959518318074	15.7896530755174	NA	NA	NA	NA	NA	NA	NA	NA	NA	NA	12.2791814105498	NA	NA	NA	NA	NA	14.2159999361772	13.919616556281	NA	NA	NA	NA	14.0589494927165	13.2429981128038	NA
AQMLLAELSR	2	A6NC98	12.4436792799929	14.002536609206	NA	14.1324236501809	13.5528597371429	12.822176270815	NA	NA	13.0407220577203	14.2219606086763	13.6770549178261	14.1143743361737	14.1239716294453	NA	13.4540528773097	NA	NA	14.0417942025845	13.3454649639812	NA	14.3258037078538	13.5793444715155	13.4177704704228	12.2950256459283	NA	13.7533077444141	12.5630812072114	NA	NA	NA	NA	NA	14.173570684766	14.3416627080009	13.1920328498068	NA	14.1728118199867	13.5434564486955	13.9315591228101	14.4432207590816	14.420212711085	NA	12.4702217287299	13.2321558366693	13.9491240186506	13.2407138516983	13.3855829228296	NA	13.9637435800504	NA	NA	13.6115407975562	15.093541072885	13.8919264977478	NA	13.300603155865	14.5385783556676	14.244747239017	NA	NA	NA	NA	13.8617890962951	13.4424900039664	12.2914818817872	13.9478061728813	13.4372518693921	14.3311844109021	14.0134267906335	12.9283563689855	14.2754120734229	14.6492963801782	12.8047993006016	13.4298190241332	13.0302933906061	NA	13.076117917827	NA	13.7402095720373	13.1012362017867	13.3500623966746	13.5048735144145	13.0633992382763	NA	NA	NA	NA	NA	NA	15.1808411522924	13.6332374961587	14.9493816531082	NA	13.1012756446742	14.146972852884	NA	14.3134972490272	NA	12.9431847811852	13.4958617875467	12.9033229896179	NA	14.0552560354023	13.3032850119936	NA	NA	NA	NA	13.4179133044976	NA	13.3251320128366	13.5582588528674	12.8750768775503	13.2168475997261	13.0454719072785	NA	NA	NA	NA	13.840962724662
IPVIIER	2	A6NCE7;Q9GZQ8	14.4232512399591	15.5175014971388	NA	15.1088416773599	15.3959556655003	NA	15.3242516442799	NA	14.8540462348767	15.5829437021664	NA	NA	14.2978140180068	15.0334873797898	14.9671166344265	15.0760345217807	NA	NA	14.7069541935695	14.5453757588945	14.7482204722449	14.7027434394331	13.1794162190171	14.3062675895888	15.827086224399	16.0160614521746	15.8316573073028	15.6346489947427	14.9806843812013	15.0366035504136	NA	15.4255535568481	15.5692958798356	14.9408381088864	16.0290841220343	15.2801563684952	15.9543550630205	15.5192506077688	15.5314760987382	14.8505118360447	15.518075496967	15.0850490783312	16.1819258998183	16.7031934491396	15.4478380070867	NA	15.5831628761415	15.0161771616123	14.8463402487101	15.7490429309905	16.0534128485969	14.2702405655885	15.078583220155	15.0144824474872	17.0169842994039	15.0133593278258	15.3567882489178	15.1663851951623	15.411131663883	15.6125770423703	16.3896208380422	16.8489807893405	16.7575771545969	16.1844389490029	15.502406794714	15.018328321787	15.6802258785778	16.1941283846264	14.6799969155948	14.7201032170362	15.786642971876	14.9934446245053	16.3751387548381	16.039407648689	14.6031066449236	15.8833392971562	15.6774328516389	14.407808009984	15.677725366285	16.1015018370876	15.359550434457	15.0781309299569	15.0465914954531	15.6163836284342	15.7647579876301	15.8088056692377	16.5491905187042	16.2810708783513	15.045505205603	15.2578880473031	15.1374962841539	15.6243424732633	15.7561886054126	15.674069939783	15.5751892160184	16.4389050300135	16.0148082567504	17.0254129665169	15.8004499843682	15.5767304679952	15.3261548372057	15.7129467376233	15.662411047231	16.0020727220721	15.8290519833224	16.5652437866582	15.6136904759942	15.2996683314493	15.3138885347818	15.5613569310211	15.0096921155173	15.4336295088931	15.0220309348571	14.7013028128962	16.093864861053	16.3575329836627	14.5010196401486	15.4067127850669	15.3357019799535	15.3092820007963
AAGAAGAAAAAAR	2	A6NCS6	NA	14.2342881309705	NA	13.7856366235382	13.1937688574805	13.151018841845	15.0210630289581	13.0654564459584	13.7285421565186	13.2872503597401	13.4269229572152	14.1377622869137	15.0406865185922	14.5989865853187	14.7169800607376	13.7124825116784	NA	NA	NA	13.5586576821078	14.0482386062844	14.4725559080047	15.0224596520881	13.0926595471739	11.4761183082109	11.9422128171428	12.9165553049537	13.5085400941078	12.6955660616626	13.1969428260456	NA	14.93605763088	13.4153182381875	NA	14.8479940220479	NA	13.9298349538374	12.3941013442004	11.0858559073876	15.6463445448459	12.9664797095708	14.1195826564134	14.0467592432078	13.7293955772915	NA	14.2590635020374	14.2540856137511	13.2392619741233	NA	13.7122770038897	NA	14.9968133793458	13.8165046402355	12.7870223287873	13.5448300547383	13.8763777576447	13.2432114904582	14.134639852181	NA	NA	NA	14.1156760533178	14.9369762083227	14.3566187283205	14.6405915773572	13.9937560926757	NA	14.4317390508467	15.2222136899733	13.5663514799095	14.1783809712176	12.7839253056376	NA	NA	NA	NA	14.5752568606356	NA	12.6353125617104	NA	13.4397743555904	NA	14.5334575859728	NA	14.2191588730015	14.7301543904879	13.4867561581506	11.5568462291091	13.9887314933257	14.0048512692325	13.1443131340441	12.5736063117308	NA	14.5293409251675	NA	12.1931360677975	14.6974279066158	NA	13.2962122678703	15.0263148695627	14.4967532881976	13.9703064215136	13.9396516327051	14.2902865329799	15.466424997402	NA	15.2149091017819	NA	NA	14.7374606682354	14.6665781891858	14.8838541386303	14.9005922477177	14.8184243951622	13.3210793486865	13.2134094640459	NA	14.4572343069031	14.0566537434221	NA
LLEALLR	2	A6NCS6	12.6126292578196	12.2915373474495	11.7981983846458	NA	12.3125140202516	12.722492860597	13.8914855077289	NA	12.2159811897686	11.0886056652964	11.0820997815274	11.4853314887603	12.6227428136989	NA	12.6469437328667	NA	NA	NA	11.2086155888817	NA	11.3671707553641	12.3391720588562	12.6020302115961	NA	NA	NA	NA	13.1941107514324	NA	NA	NA	13.3818822269459	11.8334383159115	11.45526110496	14.5183536361648	NA	12.7894568839291	11.3705465170499	NA	14.17510464568	10.7357143276054	12.6806808852899	12.7586791275393	12.424278804292	10.7651321141485	12.6575467124951	11.8484246035637	NA	NA	11.1633051136219	NA	NA	11.9379625700049	NA	NA	NA	10.4303410783634	11.7160339015516	NA	11.1882307320816	11.7647825619683	13.2201287462597	12.9787558875325	13.6689849759139	13.6015094316889	13.4054743100856	NA	13.6618766922981	13.7584797147224	NA	12.0074980920025	NA	11.4686878730429	NA	NA	NA	12.3465788087244	12.4493851980021	NA	NA	NA	NA	NA	NA	12.243633133073	13.0648281625557	12.2155168069345	NA	12.4971680780863	12.641242703985	13.2389054784949	NA	12.3740193411769	13.870411241689	NA	12.0234058383276	13.4693107215925	NA	11.9586489027431	13.1993195684468	12.8254754085587	11.7030652441206	12.5994528942408	12.6722833286385	12.7623183724485	NA	12.1988826416959	9.84219885832618	NA	12.2855733134011	12.2571373180393	11.9956853462634	12.5358616121033	11.6037697769048	11.3693826185206	12.1188987679507	11.4481996464007	12.5928673971342	11.9450169900967	NA
GQVLLVGELWER	2	A6NCS6	NA	NA	NA	14.1801357259434	13.4984678735436	13.6768835098022	14.5798331589433	NA	NA	14.5281996638269	NA	NA	14.1527303774074	14.2629943559088	13.0136151057698	13.2732949278382	NA	NA	NA	14.2667167284723	14.257749769068	13.6755005190507	14.7974724534922	NA	14.0063899788569	NA	15.0852599606187	14.8901981946242	14.3606570065041	14.9809091336337	NA	14.7951951072082	13.7779581888356	NA	14.689367256564	NA	14.0056427250337	13.0841231657863	NA	15.1145043367463	14.05539289167	14.0908441494594	14.4438222079316	NA	NA	14.3292622842932	NA	NA	NA	NA	NA	14.9279540519933	14.1878389933969	NA	NA	NA	13.3876001868858	13.7426357109691	NA	NA	NA	14.2858611234535	15.0418746404198	14.4850138244402	14.5633500945223	14.3404334703122	NA	15.257976617426	14.6320778765442	NA	13.9082205285197	13.3450237623672	NA	NA	NA	NA	14.4943788260846	13.2764822777905	13.5823713677435	NA	NA	NA	14.3379584586631	NA	14.5283121008384	14.9748651035918	NA	12.7831008834674	14.2991882407775	14.7072911563088	14.394684601662	NA	14.1915603574933	14.1696247876639	NA	NA	14.4925688872237	NA	13.3479422952829	14.1656375426295	14.5886120221054	14.3643256807566	14.3606960369927	14.1925718013037	15.0010095700509	NA	14.8933707026052	14.2885517083065	13.791838815459	14.6117901882157	14.8216755547175	14.5780653481323	14.6871532063183	13.9751512753497	14.6086803429756	14.576296472085	13.5025103354525	14.0564470516052	14.1388386394489	NA
NVISVLSGQVVEMFDR	2	A6ND36	NA	11.7992389117412	NA	12.351556442246	11.5793871050731	NA	13.1610896957623	NA	12.6837907270734	12.0895536887498	NA	NA	12.2293647027466	12.5064400936539	10.5998425790982	12.9617657996596	NA	12.5983955253286	12.0315575175523	12.4059975697659	NA	12.5619503758919	12.6827401922713	11.5400352396957	12.2213661235452	12.5110125755082	12.3340533271962	12.4079369922711	11.9938376199996	12.341019436342	NA	11.9625251854318	13.2608019774617	12.7134766202209	NA	12.4232026623019	12.7199303319632	12.3034477675219	12.1743779664713	NA	12.7854640140937	12.9831135390663	11.701208979869	11.046948890128	12.5385372712592	12.1732337470493	12.1009870179408	NA	12.280633492403	NA	NA	13.2412380354791	12.9100282052341	NA	12.984654269506	13.6343446267582	13.0485060961134	12.5273824321802	12.1364992019394	13.1613781017086	11.448405628847	12.6279346555509	11.7277506395339	11.3496794748532	NA	NA	12.2784632014446	11.3697712691862	13.0558081599755	12.243849537471	12.526678322407	NA	NA	11.6816183723351	NA	11.8262773157813	12.3036592348863	NA	12.6221278119274	NA	13.2232775471463	13.0772083966049	12.9697033526908	12.2125434966482	12.5233547298406	12.1323041719185	12.2978506666222	13.5754318346933	12.960881243036	11.8426923809992	11.7590146999114	12.166013282751	11.9629844510707	NA	11.7006154860136	NA	12.1544484142722	NA	10.4736713989023	NA	12.0129284729047	NA	11.6473074967144	NA	10.964127879034	NA	NA	NA	NA	NA	12.3178211234919	12.0077167755712	NA	NA	NA	NA	12.0185028276767	NA	NA	NA
LDTDILLGATC[+57]GLK	3	A6NDG6	NA	NA	NA	11.4308829503578	NA	NA	NA	NA	NA	NA	NA	NA	NA	NA	NA	NA	NA	NA	NA	11.6040991415022	NA	NA	11.5840474398355	11.021151119752	13.462068365893	12.9732458312195	13.4696881078886	12.7786058663659	13.4136702569771	13.3190139699205	NA	10.5550457801033	11.7248924002646	11.1513612645779	12.165889024228	NA	NA	NA	11.3263054543107	11.4498700235679	NA	NA	NA	11.8407337434672	11.3590534656192	NA	11.6211155473751	NA	12.11906617559	NA	NA	11.7324752885324	11.7301329537112	NA	NA	NA	12.0892282101057	NA	NA	11.670067984837	12.5473926074198	12.7841623521693	12.6131978173651	12.2053401324351	12.6727386032733	NA	NA	13.4391415287995	NA	NA	NA	NA	NA	12.621603778598	NA	NA	NA	NA	11.7570215473843	NA	12.6533625006909	NA	11.7429291577221	11.4735969674281	11.4204612049943	10.8476363164563	NA	NA	NA	11.3081550731177	11.6338444912835	12.6692851771128	NA	NA	NA	NA	NA	NA	NA	10.2476424675994	10.8740702152009	NA	NA	NA	NA	NA	11.7029404945108	11.1899415028882	NA	NA	NA	NA	NA	NA	NA	NA	NA	NA	NA	NA
YLQQPGC[+57]LLVGTNMDNR	2	A6NDG6	12.8708019990115	14.7298020063369	NA	15.9067279696446	13.6207222960452	NA	15.9536335554542	NA	14.8857625595678	15.5522549643848	NA	12.9536715942922	15.4616691335374	16.1634439635406	15.8884591588026	14.9163459332165	NA	14.5549419521895	15.1154061056357	15.7958967380124	15.7864270212327	15.7508627176532	15.7929754172422	15.3679566781082	15.6148278444202	15.7579198412635	15.7823437716151	15.642759025917	15.9752487394082	15.9618862272736	NA	15.3123206018481	15.843469233184	16.1802156949208	15.3282605756926	15.0278171510181	15.2262164643155	15.4735430331065	15.5124425559555	16.6367649303948	15.8759585441543	15.9039412271385	15.1849296731414	16.3877445257451	16.1237170338662	15.8315891561913	15.9371133586666	15.3521101276254	16.1313154170801	15.3941716761512	15.4939757338434	15.0997278365037	15.8645222642349	15.9017930928899	16.3622172476603	14.1305081770423	16.570717814251	16.0253658547655	15.0771058186759	16.4749465815907	16.2717305360254	15.3985234890557	16.2162267680047	16.2916456723118	16.3124044381597	15.8469120119597	15.7790943576466	16.5911381432337	15.7921032839358	15.901391971295	15.5469294415159	16.2133590468234	15.4614906902974	16.7418677631596	15.4467883558349	16.0660263851179	16.0541545161897	15.035777087899	16.1222757421694	15.8351086174761	16.0014490484221	15.7964015562908	15.9084505198191	15.90387002981	16.1949691413183	15.5019703439278	15.9508747598847	15.329972693684	15.8457358556821	16.2240407566841	15.2654341790308	15.939556430405	15.2204288023676	14.8263746570628	15.6738859084225	14.4223012614608	15.1626459051007	14.3815675947431	14.697761617361	15.2707964698182	15.393140289198	15.2925446429133	15.5796577362641	15.4204141902265	15.1702660281028	15.1960959806057	15.4572198169299	15.2191540875719	15.3531786371448	15.1449121284067	13.4140678242025	15.7987884851807	15.5900541955553	15.2752896203801	14.8725992014039	15.2163407715047	14.8847965865518	14.9626791286819	15.0350525117656	14.4797309700706
DAWASEGLLAVLR	2	A6NED2	NA	NA	NA	11.9376479279209	NA	NA	11.199147381628	NA	10.7269179371718	11.6961533458879	NA	NA	11.293466435044	NA	NA	NA	NA	NA	NA	11.8159761887912	12.2898479151793	11.6677092939163	12.1923037963378	11.9451386436567	12.3940694951763	12.1747111002879	12.3033736276147	12.5346900265141	12.2718031142999	12.3749774714617	NA	11.587512146533	12.4030864939453	12.5720725175983	11.7052526103816	11.9408992920012	12.2112855954781	11.579137215102	13.0728158948234	12.1712426032006	11.9332276621085	12.1199917339007	11.0612696170089	12.0168648730279	12.0472023283901	NA	12.3175214945706	10.6476842188223	12.5387218372874	NA	10.7801740606668	12.1449107154544	11.4152157316305	11.8531885255709	12.4014707536357	NA	12.2108071219264	11.7711648658664	NA	NA	12.6615366429813	NA	12.7471894582968	12.2323757199069	12.5164521219582	11.7369767875356	12.0398424825097	12.6675825671354	11.724210193615	11.9915390162591	NA	12.9393827935949	11.833127978719	12.6719954084604	11.3169280723843	NA	11.8403000479256	NA	12.3205025780982	NA	11.726632429722	12.0661299095598	NA	12.4114887846797	11.9257954132546	NA	11.3029381624296	NA	NA	NA	11.0928886841272	12.307693409466	11.9196091976062	11.8906247746395	12.1821213712376	10.6612869743673	12.1405542977967	NA	NA	11.4825220590876	NA	NA	12.0620437330887	11.0837071289202	NA	10.5916761520431	10.6573491083528	9.93201172750552	10.2071188522863	11.1035750193682	11.4383083023869	11.238184610761	NA	11.3085117685228	NA	11.9361316100938	NA	NA	NA	NA
AGPGPEALLQVWAAESALR	3	A6NED2	NA	11.6157000646554	NA	NA	NA	NA	12.425875276641	NA	12.7578306000201	13.3715206922575	NA	NA	NA	12.1761127127034	NA	NA	NA	NA	NA	12.5827428916346	13.4825893287433	12.3833727849325	12.7664308548023	NA	12.7151650767478	13.2493950479149	12.1516229730569	NA	13.0185448308776	NA	NA	11.7608051460126	NA	13.1280361389559	NA	NA	NA	NA	NA	13.4884686827941	13.0253122169242	12.7436026810658	11.9852810195185	12.7904014536574	12.3240965064259	12.1737806858971	NA	12.2529178649463	NA	NA	NA	NA	NA	12.6775756540495	NA	NA	12.7081078750514	NA	NA	12.0860825532525	13.33290103312	NA	13.1411250116114	NA	NA	NA	11.8769346412439	NA	11.6316754326129	12.6812033540609	13.3057534542772	13.6641213407879	12.2795864028671	NA	12.5001478011631	NA	12.2182173403149	12.6033421887356	13.0296640584899	NA	13.0600938079673	NA	NA	13.2703073717705	12.6879953349131	NA	NA	NA	NA	11.6963126396979	12.9565811133395	14.1310341075251	12.3468861241983	NA	11.8012422125503	NA	NA	NA	NA	12.4710636634096	12.5568581393307	11.4850833535713	NA	12.2561168149795	12.5113925432764	NA	12.2559886668556	11.9490786781207	12.9998570840166	12.5451894741452	NA	12.1332496919298	10.5367002132734	11.713364162003	NA	NA	NA	NA	NA	NA
SFGGGTGSGFTSLLMER	3	A6NHL2	NA	NA	NA	14.1188484276241	NA	NA	NA	NA	11.9135885391763	13.3484421593797	NA	NA	13.9505123931548	14.0564623871351	NA	NA	NA	NA	NA	14.4026780694134	13.9317555488964	13.21740505168	15.1177413969971	14.6987582630649	16.370296798645	16.805010724721	16.4837211811928	16.7452791078256	16.0918757155605	16.3575395797394	NA	11.6766541512248	14.1928985175044	14.7010591774455	12.6853114200775	14.8076524615843	13.7657046647443	14.9596358135006	15.0636637359008	13.6127603495862	14.804463564418	14.1410894636733	NA	14.2631046144352	14.9509941701502	13.8507214507946	14.6516304511209	NA	14.5132555576804	NA	14.7173328895931	16.3567780873581	15.0211530548793	14.9291566125537	15.4169202412034	14.2161898732255	13.3953388720475	12.9788950971825	NA	14.275736438466	13.0705276150885	14.8377452215735	14.4780498097841	14.6318227062631	15.5393338446826	14.7234999810605	15.3371232084459	15.5002991219379	NA	14.8468887825015	13.5959032496599	14.8541394122192	14.6615862230099	15.7410297272682	14.0374117444955	14.9347584378491	14.4577912222908	NA	15.2075445554993	13.7819438781973	15.5195470925245	15.0143152422075	14.9309539227667	15.0252400109233	14.5330636649881	14.2678775342603	14.5570064042667	15.3094442508375	13.0698124059497	14.1245232725087	12.1901594863921	14.9468635197843	12.7477704773646	12.9239683420328	14.8703576821235	NA	13.9315209562293	14.7224115705006	14.2066022490768	13.6349223079649	14.604925061305	NA	13.7840243375593	12.4860172953564	11.7240293935971	13.0687758818619	NA	NA	NA	12.3728849980142	13.9580667745724	13.558422021308	NA	12.1885159835187	NA	13.5886560305683	NA	12.1069228762121	NA	NA
YSVGSEVIDLVLER	2	A6NHL2	NA	NA	NA	NA	NA	NA	13.6403617794558	NA	10.5180420597316	NA	NA	NA	NA	13.1643584559503	12.3605126595513	NA	NA	NA	NA	NA	NA	NA	13.2081274210724	NA	12.9726722329409	11.8493285706583	12.1714431600304	NA	13.161049478489	11.7889971176139	NA	NA	NA	12.5903688600265	13.0247609177339	NA	NA	12.3501535229134	12.8650774063868	NA	NA	NA	11.7628134362135	11.1131914063929	NA	12.029736292196	12.2556035924375	NA	NA	NA	NA	NA	NA	NA	12.8140386944748	NA	12.181859338079	12.7991952162392	NA	NA	NA	NA	10.1635003094065	NA	NA	NA	12.7048450153006	NA	14.8719082377055	NA	11.5517213848323	NA	NA	NA	NA	NA	11.5054130814408	NA	12.9727951993262	NA	13.031358449761	NA	11.5827595582765	11.194712497372	NA	12.4133702939642	NA	NA	NA	NA	13.0109223001431	NA	12.3261836975291	NA	12.9274446838836	NA	12.8196098404334	NA	NA	13.0041991467044	13.708206653256	12.2773952211679	NA	12.3245843982122	NA	NA	12.0492178446977	NA	NA	12.0272993113985	12.8430338029544	11.5701175392636	11.4526290540546	11.7465683658158	12.7961210367008	12.1990030145229	NA	13.341748019177	NA	NA
DLNSQLEYLR	2	A6NHR9	NA	12.2292561578599	NA	13.3737341982384	NA	NA	13.1117838761739	NA	NA	12.5880855677726	NA	NA	11.9322682738793	12.3322015829469	NA	NA	NA	NA	NA	12.6562488418406	NA	NA	13.163229178492	13.4696283480326	13.612696994827	14.002011607296	13.6746002943788	13.7430083503073	13.1768171608128	13.1987211377969	NA	NA	12.2940914887999	12.0888668814369	13.2505863409168	13.5113891351811	13.6666931156974	14.0517315333547	12.2266261440059	NA	13.3402698998058	13.1829318719402	13.6753603146915	13.2158045299818	13.5262980962171	12.8283396821189	12.668696317171	NA	12.6994489559625	NA	12.0103260367002	12.6818599274298	14.1053734934513	13.3789806630111	12.7874257084417	13.3253578426447	13.7498889424943	14.3965049242945	12.0563129500231	14.0626548618148	NA	12.8456057506799	12.8897910928176	13.5894010763688	13.3247594655131	13.3735595192702	NA	13.0452528388999	13.0724748317505	12.7840314071405	13.9601893872816	13.6070587953813	13.5072124330044	13.7004862571285	12.1683653883115	NA	12.6932301576715	NA	12.8109401555796	12.0856439459313	12.7585849585626	13.7983930833295	12.9868359416557	13.4955489306648	13.6795238327416	14.090095161171	13.2344389292623	13.169866757081	12.9757298601847	NA	11.8044513610516	NA	13.454283470416	NA	13.8883210967644	13.0492839306089	13.1685392399674	NA	12.7746421602817	NA	12.629453695004	12.8854615814827	13.253485881373	13.2578992762786	13.374005356737	11.9602493086202	12.8295983290222	13.3122142578418	11.7168423255304	12.5777326943574	13.1528436857394	13.6137404162676	13.0698248980157	12.8846039316607	12.5244555444201	13.3512676412542	NA	13.0793667680722	NA	NA
VQLISGPPAK	2	A6NHR9	13.0442159276108	14.2242306353488	13.5306631284175	14.8447323520211	14.5879174223186	14.0836504092875	14.9406854508104	13.7171901935526	14.4273205644626	14.7944777801129	13.4240272459586	13.6384924264432	14.0870688457869	14.3967870270118	NA	NA	NA	13.0195061512992	13.5828260600262	12.7915783181382	13.8374393957678	14.631436340398	13.3374279583525	NA	13.6845990905595	14.531319994881	12.4533772078593	NA	NA	13.7269375350683	NA	NA	NA	13.0381232106205	14.384602546323	14.5769034931429	14.9771959711761	14.2615006763436	NA	11.3928405779042	13.44712514511	13.1672992131627	14.2196254094782	NA	14.4735967855423	12.7353051048948	NA	NA	12.0107934653399	NA	12.6306064674907	NA	15.4854412440854	14.1354080820008	13.1232096241919	NA	14.2539263955232	14.465272571432	13.3444154802146	NA	14.1864977830529	NA	13.8252127116519	14.264975875704	14.5139437525887	14.2247431690886	14.1513318025303	14.0557545280667	12.8456195697073	NA	13.4381660953429	14.680065705759	13.3360429920602	15.0267337109185	NA	NA	NA	NA	NA	12.8862378834625	12.9477959979866	11.5350019235285	13.18384782969	14.0470131735344	NA	12.5298720316122	NA	NA	NA	NA	14.2679084467007	13.8645042777275	14.7740788795568	14.6097146538771	14.2844557242961	NA	14.5773828119838	NA	NA	NA	13.9648438982259	14.0841958407804	14.2684795124951	13.7340077635168	NA	NA	13.1350168486985	13.434112422758	12.6672035413053	13.5222017148773	13.8882483523233	14.4683872785255	12.6778972958176	14.0564692961693	NA	13.546955343375	NA	13.0009194197619	12.5603494940865	13.1527464449529
EINITSALAEK	2	A6NHR9	NA	NA	NA	13.9905456858874	NA	NA	NA	NA	NA	13.8089965178536	NA	NA	14.0310518408552	15.0182715643018	13.8323614197613	NA	NA	NA	NA	14.7463239837673	14.0269927458846	14.8416104391117	14.7933144938752	15.1234144339362	14.9714759080985	14.9402974229255	14.9719984453238	14.9073923400623	14.5213491539659	14.8110992967222	NA	NA	14.6036777999376	14.2161970195363	14.8335372725966	15.0842615242854	15.4088111297449	NA	14.3438017294168	NA	14.5654491821713	14.8256815602876	14.9770304616257	14.6951524020263	14.9942876183567	14.5698950746733	14.2898828177962	NA	14.4954279651841	NA	13.8477299864073	15.0169774101952	15.8453411316001	14.8763170081419	14.6416172022403	14.5504316920591	14.6819935401137	15.0485655789566	NA	15.2339991739891	NA	14.9459662425461	14.6567500588929	NA	NA	14.6065084227548	14.3922766160376	NA	15.0816804583594	14.7385020742933	14.5670535471814	15.047763113218	14.2455979084249	15.3316414032846	14.1944427863786	NA	14.5688096088485	NA	NA	13.7205999142144	14.8804513641083	15.3485358766554	14.9122398332724	14.666324179924	14.9929577270673	15.1293275284129	14.2467181565765	14.5734531203372	NA	13.7926928632848	14.0998309168041	14.896285056859	14.5126682286567	NA	15.1644998460733	NA	NA	NA	13.7525520002346	13.5369312208011	14.7739885436464	14.0905714644462	14.7518721118099	14.981595991149	14.5162729584323	13.7996631398638	14.5804774099133	14.094985610476	NA	14.2894936716336	14.5929275331722	14.2844636333865	14.6191564468606	14.4758315907844	14.099536496925	14.6056156776698	NA	13.2266672925657	14.3281143788108	NA
LQVVLNESNADTYAGR	2	A6NHR9	NA	NA	NA	11.8769018407978	NA	NA	NA	NA	NA	NA	NA	NA	NA	12.7436986438795	NA	NA	NA	NA	NA	12.7832741824065	10.1307798925096	10.8231193090096	12.7936794027597	12.8954724948111	14.0006728256651	14.252323587884	13.9518259256297	13.9817541029805	13.936389133661	13.8884586020144	NA	NA	10.5788947410713	11.258660736731	12.5961937450325	11.6641624253678	12.3945817654532	11.0534429378175	11.8294788144738	NA	11.8314479794537	11.5686815294887	12.3563143535895	12.0715655268657	12.6875921761353	12.4281744738542	12.0008671661806	NA	11.9869233120997	NA	10.6209342495507	12.9500955925385	14.3321727960388	12.6398250973043	12.5706352357834	12.382461189856	11.7749422617303	12.0057849414372	NA	12.6089822234403	NA	12.265906946342	11.4499708925348	10.2495773724738	NA	NA	NA	11.6174688277979	12.1762301640262	10.2403570719354	11.4005928288089	11.2701941527066	NA	13.2863904841061	NA	11.6310706198832	12.643591395065	NA	12.0780593862037	NA	12.9218772887167	12.2940192986265	12.0078674360071	12.6124349799461	12.2907320048097	12.0862370684766	11.2191795206894	12.6448655118145	NA	NA	11.0768774808277	11.3712639528427	12.2212382058929	12.7064625235313	11.912133448341	NA	12.3142279178267	NA	11.9939647919655	NA	12.2941059402707	NA	12.5235581952988	12.8731994968696	12.2290925794247	11.5529777181937	12.3718487821864	9.82963173425401	NA	11.7932636429194	12.8219886596549	12.4088404730613	NA	11.9601271590363	11.730422398188	11.2174592923485	NA	NA	NA	NA
QQVLPLDSIYK	2	A6NHR9	NA	NA	NA	13.9397412384447	NA	NA	NA	NA	NA	13.2868716571724	NA	NA	12.5766648200161	12.9610356492054	NA	NA	NA	NA	NA	NA	NA	13.6559805392449	13.3468294030913	NA	13.8828752870015	14.8178769635392	14.6780139543341	14.531076454439	13.6126778482392	13.7169265928408	NA	13.97860977689	13.5422619844715	NA	13.2523467477618	14.3395328876166	14.4883488983349	13.7481184253431	NA	NA	13.4086536939351	14.2039615602721	13.73782853305	13.5583377345366	13.745925813942	12.9378884725438	13.2617411535725	NA	13.4937281312754	NA	NA	NA	14.5254490505196	NA	12.3379523883539	13.0633554517277	13.7423498239929	14.5315343847714	NA	NA	13.8152521529999	NA	NA	13.7131451799638	14.1043143946839	NA	13.8458243551585	13.7646167065771	NA	13.1920737030606	13.3863922554537	14.1263577875939	13.5660160094175	13.8167198335534	13.0187467786281	12.9420709755067	13.3472741481845	NA	NA	NA	13.1676852484169	12.6397197776506	13.8968622291907	13.3190092234945	12.7628124745292	14.2206185001367	12.3732995724704	NA	NA	NA	13.7057727812318	14.2229749804674	13.6425243161227	13.6793887121194	14.3764239656243	12.7829937850825	13.9220385823599	NA	NA	NA	NA	13.7745133961156	13.7171696505152	12.7875102016815	12.6132911403777	NA	13.3924288225571	13.7367670668643	NA	NA	NA	NA	13.2812965695366	12.4333604149345	NA	NA	NA	NA	13.320585070023	NA
IDFLPHYDTLVK	3	A6NHR9	NA	NA	NA	12.7756600413558	NA	11.6088878539894	NA	NA	NA	12.026958734589	NA	11.1658353652937	NA	9.94406013176419	NA	NA	NA	NA	NA	9.74189428332252	11.445499508251	NA	11.7724085529942	NA	13.4740916571147	13.7092881134867	13.4702068011792	13.2228893577685	12.509513348098	12.1314438552868	NA	NA	11.9582132744751	NA	NA	13.6052856008659	13.4023568006882	12.8632356517703	11.6056451561049	10.1445416975316	12.4741641778951	11.5657387164609	11.3148255313753	11.1747568274085	11.243324582644	NA	NA	NA	11.7082021780044	NA	NA	12.266306861052	13.5196910627204	NA	11.584773664309	NA	NA	11.2020739508451	NA	12.968311518035	12.0685379810189	10.2874578665048	NA	12.8948038713712	13.1264732720414	12.624287237339	12.847774622046	12.9804370534183	NA	NA	NA	12.5141852265697	NA	11.428499917957	NA	NA	NA	12.5922611094095	10.8846173128254	NA	12.1580899981665	12.3882481378879	12.0350826534854	11.4508224495091	12.6486398114846	NA	NA	NA	NA	NA	11.3893345345909	NA	NA	13.0532071830336	13.4200425601451	12.3702630284657	12.7559361417569	NA	NA	NA	NA	NA	NA	11.9207255180042	11.9712822679409	NA	11.5842122334617	10.876703726763	NA	11.4849854795499	NA	NA	NA	NA	NA	12.9620905321088	NA	NA	NA	NA
LDSVNKDLNSQLEYLR	3	A6NHR9	NA	NA	NA	13.4848693754639	NA	NA	13.0818222026478	NA	NA	NA	NA	NA	NA	12.3312713389831	NA	NA	NA	NA	NA	12.5543272425663	NA	NA	NA	13.4824861512493	13.7697120469205	13.9580446245298	NA	13.7087074414966	13.252766743759	13.2060315498999	NA	NA	11.6108548597211	NA	NA	NA	13.7605683190084	14.1263355912387	NA	NA	13.2984373697598	NA	NA	NA	13.494008588535	12.8173836529905	12.6144933825738	NA	12.6700139252862	NA	NA	NA	14.0748847602302	13.372617427957	12.8548430179026	13.1108214584402	13.6920182974445	14.3604913221712	11.8598322837175	NA	NA	12.8485637820394	12.8210370035441	13.5556277989278	13.4981246353687	NA	13.8662928737489	NA	13.0699484921565	NA	13.7703166510609	13.5907931443463	13.5115227200588	NA	NA	NA	12.6437053628479	NA	12.778592064727	11.9913637273815	12.4504126880036	13.6911236275735	13.0138873175948	NA	13.5150728165316	NA	12.9377561755144	NA	NA	NA	11.8031899793634	NA	13.4544031597177	13.369513946811	13.6975718673398	NA	13.1555640898082	NA	12.8755491703169	NA	12.6253001396957	12.9127010899214	NA	13.2736235501983	13.3757592357614	11.8542953006071	12.8449406576472	13.1863944442042	NA	12.5224555956874	13.0794114752595	13.5781459785916	NA	12.8479282667386	12.3970798691109	13.2023663974223	NA	NA	NA	NA
FQVSTNK	1	A6NHR9	NA	NA	NA	NA	NA	NA	NA	NA	NA	12.9182553779442	NA	NA	NA	NA	NA	NA	NA	NA	NA	10.107844620695	NA	12.3183434063582	11.999397902352	10.5545446356143	NA	NA	NA	9.84751977232793	NA	NA	NA	NA	NA	10.5596019094996	10.4354092785163	NA	11.1475028562856	NA	NA	NA	11.1329534459135	NA	10.0157404925168	11.6547987929481	NA	10.3578073384545	NA	NA	NA	NA	NA	NA	11.7634736725738	NA	10.386025371134	NA	11.052782077856	10.1649926398055	NA	NA	NA	NA	NA	NA	NA	NA	NA	11.1090551699474	NA	NA	11.01247208024	NA	10.0055016194974	12.0905744816705	NA	NA	NA	NA	NA	NA	NA	NA	NA	9.96023162791404	10.1692120149236	NA	NA	NA	NA	NA	9.37114137319304	NA	10.9049277254442	NA	9.63449577994972	NA	NA	NA	NA	NA	10.7342416567194	NA	NA	NA	10.095877479108	NA	NA	NA	NA	10.2764032875385	9.81275435660168	11.1967273034631	10.2789739813632	10.3117700638562	NA	10.9997715463301	NA	11.3693791115111	NA	NA
DGSLLIGALR	2	A6NI28	NA	12.6623096997903	13.2250982432495	NA	NA	NA	NA	NA	NA	11.3799342490508	NA	11.2711699434086	NA	12.3363799226172	12.4391539143857	12.3914227154701	NA	NA	12.2785914020477	14.1321089661643	12.128214066078	12.7618614255821	14.0757472770344	13.1689509655719	NA	NA	12.3427288847995	12.3052980207726	NA	11.402841492292	NA	NA	14.803478068652	13.8715708030787	12.1315940044688	12.8048128002606	NA	NA	12.320636754483	NA	12.650987447799	12.6633448352378	NA	12.7954385896074	12.3025512479411	12.4454587631561	12.5163075573063	NA	NA	NA	NA	NA	12.4654408677068	12.567832158156	12.1764561388318	12.6592002928303	11.9227484174285	12.8511374354467	12.2043287821697	NA	12.5636838062933	NA	11.4216465076807	12.6220167101433	NA	NA	12.9305036274845	12.7539030406936	12.4343627620636	12.723733995946	12.4505335619783	12.7657742335921	10.6516736013656	13.2344322891823	NA	12.9897699452265	NA	11.2949613280478	11.8035696497481	NA	12.1066528819045	NA	12.6152217960825	12.7218533386481	12.7162961108021	NA	NA	NA	NA	NA	12.2540791159598	12.4767671773352	12.3436219529803	12.0555810535497	12.6019375353751	NA	NA	NA	NA	10.9595779247749	12.2287716500617	NA	15.1039452247412	NA	NA	NA	11.7812359541973	10.7907972056973	NA	12.175147036441	NA	14.3154371032691	11.2599843743962	11.4432229730511	NA	12.3298493211091	11.1767195828011	NA	NA	NA
YQFTPAFLR	2	A6NIH7	15.1266771596045	15.039908746198	14.6100790508532	15.7847526543137	15.3739602111958	15.5448929838356	15.622930033586	NA	15.161739887947	15.4264880486643	14.0979381591508	14.8711251306897	14.9786010391251	14.9266801074329	15.2632490090689	14.4868704608148	NA	14.5900418550363	15.2752911670697	14.8822864149759	15.4385707078056	15.1011205485571	14.8332175747557	14.8552952165614	NA	14.8324958620962	14.7150219684347	NA	14.4193329363221	15.0815309808576	NA	15.1164779457352	14.8285651937186	15.3766199688815	14.6212995541781	16.0703895022532	15.6811386854729	15.2666976746273	15.4498295810924	16.0957105756318	15.7729943787221	14.7669052232772	15.2541911133906	15.254976163843	15.3538708853565	15.1084935741366	14.9517108634738	15.653042736704	15.7023005805314	15.4267206014741	15.2083717971983	15.1682080087049	15.1023777284503	15.4707901752678	15.4911673367729	15.6925480675544	15.312287522779	15.0410012180175	14.7221281465488	15.3645929940962	16.0149047915778	14.9966342403416	15.7612523788227	15.5327283602251	15.7457852182359	16.4957413238831	15.6167504599911	15.3085892149642	15.1147282746888	14.7819223138766	15.5479054436872	15.1893279505881	15.6727148717997	15.8956541047969	14.5080202606544	15.998242551557	15.3972572400753	14.9489817494347	15.4303628635382	14.8180281878465	15.3629834519585	15.5422083331262	15.7200456357983	15.5288875725348	15.2129438089437	14.8946962033934	15.3546669796371	15.4667247352271	15.5825914058336	15.6816149916523	14.86119203005	15.505857509151	15.2613221985796	15.0176041602702	15.473433935404	15.0998819789582	15.050125003616	14.5523708780277	14.941448821782	15.2988214295665	15.1432424819989	15.18791413177	15.5391316261725	15.224522947729	14.9494528102567	14.463657867753	14.966464885824	15.1223266269814	15.0811423759541	15.15286033504	14.7835465758513	15.0139225217515	15.0015670149247	14.9106499373453	14.9792064660105	15.0270968369089	14.5164283702935	NA	NA	15.2675652598148
LMIENPYETR	2	A6NIH7	14.4299102768586	14.6368721307948	14.1335047065034	14.7247185610996	14.2101488501403	14.0574717339521	14.0104325664946	14.4041410267788	14.4340995970985	14.1297338840484	13.7191184935477	13.9919998283648	14.4132043088603	13.6968874985197	NA	NA	NA	13.3718521437411	NA	NA	NA	14.2296088473788	14.5202774070728	14.1284563306017	14.63123270767	14.4270020226119	14.8541509921075	14.7955338772531	14.2708561423756	14.9819303977189	NA	NA	NA	15.3340483613285	13.7454189326861	15.3817196925532	14.1602064288066	14.2822490578942	15.5023798797916	15.604121160471	15.6250214731914	14.3793769020833	13.95381986197	15.1949391665103	14.3076970502946	NA	14.6825682097218	15.1521611050887	15.5578874340395	13.3779808915268	NA	15.3828050182725	15.1647419346281	15.3984252088841	NA	15.4636884003539	14.7729536770419	14.2605220782662	NA	15.0384245429907	15.3337336491842	NA	15.1803981598699	14.3217648311072	14.6989134416747	15.1389325441002	14.483318651563	14.423696504491	13.7473517417215	15.1477165933465	14.707394198844	15.7425189616093	14.9773492679851	15.3803945802829	NA	15.603398349378	14.7395320957715	14.0602478113809	15.0922615153276	NA	15.0104167679926	15.6722263082749	15.5475080178937	15.5022473197349	15.0827242655533	NA	14.5832067562335	14.4977188708979	NA	14.2633265865472	13.2174277494346	15.3750243432747	NA	13.9861241816565	14.9107319254741	NA	14.0649302526085	NA	13.5325530106649	NA	14.2260927460486	NA	15.1436525805446	13.8754516369403	14.731235906917	13.417323053737	14.2542663000783	NA	NA	NA	14.5682004102729	15.0150876169811	13.8588096276725	NA	NA	14.4195933381045	14.0185375236686	12.9962734177076	NA	NA
IFVNNELNELYTGLK	2	A6NJ78	13.0295774748153	12.7152396434662	NA	13.1500491956562	NA	9.35250757324828	13.472649168813	11.6103479753198	13.2778196536881	13.6841379017018	12.0791968096733	NA	13.6528681992417	12.802907180257	11.8290721938308	12.3863424514574	NA	12.6839586500302	NA	12.9064465835536	12.9943360780157	13.003596133281	13.6138481146738	12.9998627878034	13.0461964985573	13.4756923713941	13.2921418568209	13.2842953995133	12.8854591333429	13.5777327328539	NA	NA	13.0855100544521	13.450656164056	12.4178218088769	12.8151343385681	13.1318439372501	13.1737858724518	13.6675200044873	12.5194717641994	NA	12.3223510904252	NA	13.2132816276851	11.0043366621722	12.6427368832408	13.9189270559497	NA	12.9640173107236	NA	NA	13.2769902959522	14.1386510959487	13.3832605787859	13.7483972547583	13.2879194590494	13.2666307487913	12.9616203805073	11.3246991509069	12.1484302978876	NA	12.7248578341246	13.5139380022447	12.8577826924197	12.665426001964	13.9934192500234	12.6201475065148	12.8449674723255	13.5141665933	13.4480103882585	12.7941601294298	12.5157701054742	12.7062536426611	12.4073633570654	13.492638634036	12.9416837644222	13.3139056069647	13.0588242561979	12.8842954710386	11.9356468872537	13.4207807896619	12.6412299063455	13.3685200177714	13.4257154416198	12.5534335644101	12.6526795376715	NA	12.7310592407812	12.7385432595184	12.8395212527211	12.3136499283401	12.3471880260923	12.9829373525136	12.5495605858522	12.9236388922544	10.9541786066283	12.7070287629862	NA	NA	13.0981731008468	NA	NA	12.928253933271	12.4063497301106	NA	NA	NA	NA	NA	11.9970756486505	11.6817664381353	12.6983572431968	NA	NA	NA	10.9823816801345	NA	12.5127230252034	9.43955691260781	NA
TVTLELLDNGAGADATK	2	A8K7I4	17.4366414050293	19.6698743439713	14.2083809555593	19.7182169793177	17.8321193586143	15.8807395032333	19.696415111657	16.1300906208113	18.4274790243045	21.5328501026534	13.8950766949987	16.7493636355522	17.4634505326415	21.1281313417883	19.1674503475341	19.0039685447997	NA	17.5464551561492	18.0158294505777	22.1585292043869	21.4412947265633	20.5798668248091	21.7674811351588	19.8388454319932	22.142238500311	21.9564509618149	19.3463739732982	21.2052313026582	20.9341424824559	21.5703999752913	NA	19.5347451741941	NA	15.8728029429952	20.1450717723853	19.2830584303269	18.9489745307959	15.9206600640512	15.9948051808577	17.5618703934401	17.2646926700377	13.3565367028731	19.8775715491445	20.7326583231904	15.7069211361068	18.8437432216909	19.5517455292322	16.1373517424393	17.0998245851228	13.0042498868587	12.6907657209691	22.0602906202504	13.0064252972918	16.50134594015	18.157256243679	19.6125729537072	18.9370324014961	19.1995265463764	14.2006124527425	12.9201862604811	17.9904289758297	18.0357947799652	18.5658818863956	14.9685452139241	19.750516189264	12.4214752050759	16.323476766976	15.491712493683	19.0358307911813	15.4026927579231	18.8855410420212	17.3259105506412	18.2036218638159	13.6697388408758	15.9577604691955	15.0053355349596	18.4105920795641	15.510012122748	18.3401098439075	13.9967126348117	17.2765210455526	17.1877182814826	NA	12.7474318421706	20.2672371619661	19.0566029355357	18.6397998224604	21.4615238587327	15.192037590992	NA	20.4342187598061	18.7954647917852	21.0027624824677	21.5014613265073	16.691401373667	20.504458867953	21.5173846609914	16.1741481814061	21.0073820073058	22.3315770089411	20.1267762076335	20.3915204643929	17.2962064587258	22.5576970089483	20.8695613486227	20.1770516130268	19.6427876937879	20.3961001859159	17.9391245637545	19.7959651764874	22.7445745278668	20.8385719412735	19.7449709504163	20.6899234173406	20.8331415606992	19.8138845924659	17.4203853198209	20.6521493439235	19.105888545266	17.8218012155944
WGVFDEYNNDEK	2	A8K7I4	19.1611762518531	21.1320917729805	15.2230174369323	20.1763361869284	18.5787640973318	16.3289942317301	20.6636890186033	16.6867988986451	19.732937217555	22.0475988602093	13.8649256700962	17.3513839729726	17.2620491287784	20.8389840402964	20.4684054632364	20.1324243886079	NA	18.4031789427414	19.4895980092571	21.7251702945491	21.4858711299468	20.6268474913181	21.3120341237806	19.4986333370657	22.2607457775455	21.6403066686286	19.3909746060698	21.2077503214507	21.0414380081105	21.7558934854601	NA	19.8133395301657	11.8008622786089	15.3964560565479	19.6535576393354	19.1606164378819	18.9970753026335	15.3866700265931	15.620487104705	17.2619089441258	17.0844578774727	12.987985283493	19.538370213887	20.4170882862805	14.8032690447599	18.1521330108582	19.0382211264968	16.6504844053392	17.1238203666907	13.989137065906	NA	21.7182380028448	12.5020861021698	16.0612341965107	17.8290988022801	19.5964763143775	19.1331374602067	19.2945528952994	15.6046960242246	NA	18.6087788256517	17.9391599051342	18.4359866006012	15.0879310103563	19.2803199161698	NA	16.2162795901967	15.3944243635861	19.146470468383	16.3762392605801	18.9981022088699	17.9618488513456	18.1201481148702	11.0866233571131	16.7002529928923	13.5039850678477	17.8052802793597	16.8094018883626	18.0974626199819	11.7718534071649	16.8544456797397	16.8274771229982	NA	NA	19.8117466670068	19.5410268050658	18.2011286609956	21.2189105773154	15.384051875684	NA	20.3608028703352	18.9203176924646	20.9170098547599	20.7057187527938	16.3533964791783	20.253434023798	21.3353886403082	15.767724841488	20.0785619989934	21.4581869786256	19.6947941797389	20.8419396319776	16.7411202028675	22.063100344005	20.347600222249	19.688292213149	19.0580671291901	20.8898387376088	19.4254068591122	19.5472794630545	21.7501197957577	20.596205624658	19.5607503572278	20.0572261443282	20.5365909886495	20.0812229016999	19.0555710370095	20.7498813505463	19.548579476732	19.3811055173862
NVAILIPETWK	3	A8K7I4	17.1710977147817	17.1044289059276	16.1906216765775	14.3600537046026	16.1639520025431	15.4914687194737	15.9437744975808	14.8238704357066	15.7267281095576	16.738602434653	13.7252136191052	14.9351932043432	11.566936020563	14.8909040933112	15.2615609863175	15.6793523678058	13.3161728342919	15.5956305072816	14.826250164507	15.6878152706509	15.3607883721542	14.6049757547223	15.2484782503852	12.5235449522442	17.7477873072447	17.2924959153514	15.1728414519384	16.511566796134	16.6469779529612	17.0669808654443	NA	14.687805810117	NA	NA	14.3973233534309	14.4640460235348	13.9283729033586	10.1922721576349	12.3755375724133	12.7973629428695	12.291000386551	NA	14.3251969648276	15.429261559339	NA	12.9978455791829	13.6765012142371	12.0798033419372	11.67743321094	NA	NA	16.5766689053408	NA	NA	12.6118259814553	14.1032097551029	13.0476116199662	13.3756715707095	NA	NA	13.4108097532018	14.0670688126214	13.7269864179921	NA	14.8127806875886	NA	NA	NA	13.264666849596	NA	14.3400369345555	13.5684108977974	13.5372274091121	NA	NA	NA	12.4617524326657	12.9079679704388	13.3196952930077	NA	11.731770853297	NA	NA	NA	14.4378953054448	12.521408080519	13.6608132225346	15.1432591680035	NA	NA	16.6330931304474	13.8045761877103	15.7834026849044	15.4947585121256	11.7083063053623	15.4188003703906	15.9471133797176	NA	15.8401335968196	16.4882577408859	14.7068705973309	14.659411096537	NA	16.6123292532971	15.0346961753637	14.8324304083316	14.2426647426327	15.7870632923926	14.5592450174523	14.2220943604218	15.9393473744237	14.7691511078123	13.5622868634625	13.9128958576743	15.1758261970843	14.1716982050196	14.5099641383581	15.5035208809539	13.1177160934235	14.9013327766256
ALGGVNAAR	2	A8K7I4	21.3438533978501	22.1239412136945	18.7360597580081	21.0496018385098	21.5134409592467	20.4505277412191	21.7522165748265	19.7273059625744	21.5887111307356	22.7814544113657	18.4706063849529	21.5104136341755	18.3871498507729	21.7333064845364	21.4587755196789	21.3067109544248	19.9717844070428	20.8278099564723	19.5220484248763	22.3833086488145	21.8725107352306	21.6255331571456	21.6683267903774	20.1555962206963	22.5861222297479	22.2374169706251	20.0238420735785	21.5514638586578	21.8813094466588	22.3893817292567	NA	20.3459601251311	NA	17.6265029171408	20.9302944256776	20.3248602535055	20.2315373882125	17.3076238615976	17.1836580149323	18.7375703534203	18.3156401536139	14.2181815903696	20.174768953783	21.809819541532	NA	19.2750642107802	20.0462061393181	17.1750483276929	17.6116626652594	16.1636715350286	NA	22.200720555481	NA	18.2469571984195	18.5447030691538	20.1188709429338	19.8763235905017	20.2146123978229	NA	NA	19.2743644700813	18.9436315656573	19.4246534212564	12.3053916956243	20.4878891801967	NA	17.841823938903	17.4154322891062	19.6313072539358	17.057963422646	20.4418048679327	19.0892742613247	19.0268240192013	NA	17.6942420988676	NA	18.8249375102986	16.9966868560575	18.7511817792702	14.3664718283382	NA	18.078074945462	NA	NA	20.7843508696308	19.9612877641648	19.5414437584681	21.6281711553893	NA	NA	21.4906625713456	19.4980417131978	21.4778990709139	22.0388478869261	NA	21.0691358105653	22.1366174502073	16.6229285097522	21.3524977156499	22.493069269519	20.8134358471877	20.7337706567866	18.416407262357	22.7317414237504	21.2584254617861	20.2557234668963	19.8949428007802	20.8684520276717	19.8393290384681	20.4691416748864	22.6486463845668	21.4637062565843	19.9259705007376	20.6822373777008	20.8980588946067	20.4281058934986	19.1785382040097	22.3189954781862	19.7308815326411	20.9008176361704
YPTDGSEIVLLTDGEDNTISGC[+57]FNEVK	3	A8K7I4	17.6069049578279	17.6850033102219	15.1715966914774	17.3742035199607	17.2259068908217	15.8105292861132	17.1798552408733	16.0129269152602	16.9850712911125	18.4932951491226	15.0454881395883	17.0642909979341	14.8665947995189	19.0074299247523	17.5277594448199	17.5893483252581	NA	17.6371020599359	16.591122611246	19.589442221278	18.544109797719	18.3990707791653	19.6586358801485	18.2379605739001	20.6445672299075	19.9840686484711	18.074387330685	19.4534317762502	19.5390056301779	20.198389351162	NA	17.3422773506138	NA	13.1761901593516	17.414430379533	16.2517632428468	15.5204101244767	13.2832107884983	13.7925039017757	14.9899243517508	14.9261697024265	NA	17.6317090819231	17.9794596816101	13.0173116655425	16.3904705692841	17.1698064256523	13.8566441199727	15.0810795159953	NA	NA	19.8146941895995	NA	14.7618443512196	16.995654723882	15.866624354016	17.1253893954544	17.2962505355511	NA	NA	16.0144069107734	16.0383204404755	16.0364080397945	NA	16.8501037046024	NA	13.6193702493654	13.5771387902332	16.7821185614719	14.1816575032273	16.8225738336158	15.5110799546394	15.8545932908537	NA	14.653967171761	12.707636350249	16.6838707360229	14.4774461189607	16.3800465831833	NA	15.5694906111796	15.0770012405241	NA	NA	18.203671380471	17.8730410350253	16.5525712937523	19.2679199677651	13.2321208018444	NA	17.7488912804022	16.6452027117537	18.1845101594152	17.9635160429697	14.2520776644596	17.2895782391882	18.7891658200912	14.3649429589033	18.4805776096033	19.2703343463981	17.541844807887	18.2305010334169	14.6675003387815	19.8704671547824	17.4802807691688	17.7832196600981	17.1640927365943	17.9379666686155	16.0824117946896	17.2852764445025	18.9833942978631	18.4643631072998	17.1024029078022	17.794779684965	18.2637115843505	17.652565864818	16.3934661735437	18.1909877117987	17.6977674544013	16.4692477599012
C[+57]SAGITGTNVVK	2	A8K7I4	20.2942648634574	21.2480225199747	18.5070054847898	19.5861210841783	20.3516805072168	18.8593775304121	20.7822702226217	18.9110512903714	20.2513557855548	21.6190134310655	16.8964288092678	19.4606217870873	17.2116258790582	20.3485087017962	20.4672451823677	20.5290407520889	18.4506366057477	19.9325137281536	19.8184836188448	20.690912973697	20.5880808181919	20.2670720094102	20.4403515051677	18.5100607529432	21.8421865639139	21.5783415326811	19.3178358780004	20.6890571190727	20.986260921973	21.6284942277439	NA	19.4280302667724	NA	14.1285388966978	19.3190302394577	18.597349969377	18.0130942661188	14.9993412699003	14.337153641307	16.9907465809201	16.7640885802835	NA	18.8900419997595	20.3036035643406	14.1555283599286	17.7834736979294	18.6289250406105	17.05596029645	15.9822542495968	NA	NA	20.9360881257233	NA	15.5653790612104	17.1584712494051	17.1244180472985	18.4151779277454	18.7492396765728	13.7893473816229	NA	17.1961804717486	17.5276246309134	18.2915160363711	14.7720302813435	19.059996267164	NA	14.865125002436	14.8860969981394	17.8978709662893	14.296495833288	18.8223116801231	17.3727725736453	17.6223825259752	NA	14.8476597110512	12.3347965560373	17.611556907299	15.2023910387655	17.5040193805398	12.3296949380533	16.1708545382649	15.6977826536078	NA	NA	19.2653816292518	18.3414031267733	17.0543771416326	19.2602579055813	13.4628068896516	NA	20.4503802904291	18.1832470474307	20.9311910574832	20.2715883863076	15.4618228928191	19.905841719709	20.9030327619152	14.1205632146283	19.9642065815606	21.0916231676481	19.304439497682	20.235939112587	16.4179231116354	21.2298097814463	19.806763147349	19.0661832944649	18.7217186552394	20.4369946492938	19.2203273920613	19.0346170724721	19.9799698821619	20.1806404357259	18.8276219286191	19.4793258013311	19.4492302143829	18.6982356595657	19.0818434446183	20.1776500646569	18.9119715447561	19.8609023685835
C[+57]SAGITGTNVVK	1	A8K7I4	17.5845799377778	18.5340166471873	16.0716738406571	16.8573691709821	18.015618313723	16.6556210596814	18.2166901935529	16.323668246289	17.2797546012861	19.1065456295638	14.0969298141937	15.0437451210768	14.001242826353	17.3438527460429	17.2565632697691	17.4150426338948	16.2078062076379	16.7253539594658	16.9457284406449	17.8057717107099	17.9021502600504	17.2878663304202	17.3126751802917	15.3531484009391	18.8832416052066	18.5376039558528	16.2267752557248	17.7449920689323	17.8063423112638	18.4993185847447	NA	16.203171033874	NA	10.5854282362393	16.4882450964874	15.613227900717	13.6326131976866	10.7758502757195	11.4567301343631	13.3742522713774	12.9901788489357	NA	15.5768059873118	17.332195163309	NA	14.7186065050361	15.4258926986007	13.3583470268003	12.0804434129916	NA	NA	18.1858304892735	NA	12.073854415768	13.4274973173188	14.44616607199	15.1532208033776	15.3622184035155	NA	NA	13.471820237501	13.840953108667	15.3099737371975	NA	16.2464336583761	NA	13.1597824532361	NA	14.8197629143508	NA	15.6859312461127	14.4688291649677	13.3635709592158	NA	NA	NA	13.1442979234031	13.6089886649399	13.3456931840087	NA	11.642046104281	NA	NA	NA	16.0736139589975	12.4518274706539	14.0197009413393	16.2147458034438	NA	NA	17.4155032232128	15.1153385292304	18.1505545500153	17.3532959234685	11.3153987625097	17.0597964117891	17.9478609814649	NA	16.7234409031749	18.1582508658785	15.873953494869	16.9500906016355	12.4613356746896	18.357006691963	16.541930836362	15.7884012777894	15.3094582387814	17.1694237965053	16.3049020689294	15.8941350116735	16.8701271285117	17.2096990956644	15.4282833498342	15.8715172453121	16.68305118585	16.1199334910291	16.3960754795436	17.5314868423546	15.5446370387427	17.002466079069
ISTSILDLR	2	A8K7I4	20.2437034527146	21.5009829357087	16.2954532702328	20.261656776915	20.2664444480624	18.6814969593562	20.8925154269824	18.4120237753361	20.6724831287501	21.980325981492	16.2756201141576	19.1028800839092	17.2801202594138	20.5779795989218	19.4754110235293	20.0299609783812	NA	18.8400223017205	19.9733433459037	21.4178177292634	21.1674979643816	20.5601911922987	20.8011504751897	18.6026865661509	22.2994840535115	21.7868139384726	20.0840906719882	20.9461137667611	21.430582791378	21.8528445256142	NA	19.4518245217547	NA	14.2347471945556	20.0243989978113	19.3580119239137	19.2154392425862	15.9356417685803	16.5929499773447	18.1559764627422	17.2700946487448	NA	19.370887732281	20.678866485203	NA	17.9668470402494	18.7960907598455	16.6572444166824	13.4535585673444	13.5575447262783	NA	20.2324340388747	NA	15.4176235292819	17.3995555538907	20.0391251510575	18.6017791719779	18.7121752048028	NA	NA	17.9274762888762	17.2325418827549	18.474893015764	15.2185038784851	19.8580908538777	NA	16.8638053201686	15.7097966232087	18.7977908121638	NA	19.5272140260227	17.8389819124219	17.6783657370378	NA	16.4745760278325	NA	16.4217221461232	16.4448566923556	15.6914915253629	NA	NA	13.0379496488692	NA	NA	19.4047832336981	18.6059577838697	19.0272424789471	21.2168405325078	NA	NA	20.7661876389624	18.0288946790326	20.4993142697108	21.1485482195976	17.0018159908754	20.7421464355746	21.3480243060232	14.5182197826427	20.4205907788044	22.0202335827559	19.7003883562273	20.6813932770146	16.0390570555493	19.9380312828595	18.7102722783324	17.9346779646545	16.9657175023631	20.0839803020604	20.0280256848196	19.4165781579736	21.5663254917638	20.5291926014818	19.0318009278069	19.8032264046722	21.5466485964695	20.2374194514147	21.0674536690105	21.7729299298006	20.3307613441561	20.8874417400072
AFVHEWAHLR	3	A8K7I4	20.7924675168958	20.2204188108939	20.0380946074177	17.8943244231092	20.6729416260508	19.441425578816	19.9469565526221	18.7580908571847	19.3278337551677	20.3405276197083	17.929171120135	19.663027354728	15.0468113958292	18.2520925343926	18.6195939967759	19.6044532171458	19.8328553592962	19.1477792929775	19.0138707806372	18.7199823016591	18.9882954542623	19.0048049619747	17.7047838991521	15.7877052426941	19.0926514435995	18.8753715502123	16.8241230592324	18.0458336965364	18.6793142011173	18.9779210111659	NA	17.4494013308222	NA	NA	16.2834694465112	16.4081068540692	16.122939540792	NA	NA	15.9462122586046	14.4188609633224	NA	15.7565898503318	17.4929557019798	NA	14.7716950222224	15.8207067477076	15.9642478445277	13.1523227112248	NA	NA	17.969485661198	NA	13.3013397725265	14.2059003358416	16.2962928376825	15.8355843284483	16.5741306495202	13.2658811338015	NA	15.4261542590939	NA	16.263011360971	12.9941614729549	16.0720293000777	NA	13.8860851823361	NA	16.0352966705802	NA	16.638304521852	14.8366107717148	15.6357177992232	NA	13.8692478626628	NA	14.365298275243	16.5936349755535	14.5456212548052	NA	NA	13.2300176347212	NA	NA	17.0620406072239	16.6478522667727	15.0305135882393	17.6022946654997	14.2789981555423	NA	18.5075944117635	15.796348771176	18.5248337125152	17.5697503248792	13.4296409032041	17.8383088249826	18.3639205693541	NA	17.7262345153169	18.9690265769599	16.939064902415	18.5795233405665	NA	18.4070905186355	17.4120898372694	16.4394733346371	16.0485444657028	18.7941511601309	18.4849786978836	17.2120932128459	18.0668592429971	17.8949080589192	16.0122277264115	17.0441613359271	17.9803604568424	17.1341861131941	18.9981394043936	19.5998299671877	17.4509967349809	19.157585565643
KYPTDGSEIVLLTDGEDNTISGC[+57]FNEVK	3	A8K7I4	17.2261389229266	17.8015685547103	15.7324523386943	18.0093819839688	17.0747002009845	16.0656426464465	17.6666174195009	15.8528928678465	17.168789099557	19.1567518187336	14.5687609446527	16.860119580364	15.1499072652415	19.6737678380794	18.1229667707213	17.7991105449303	NA	17.3463024472166	17.8093107164526	20.4509818382391	19.2740480906344	19.0210586076644	20.0956501297133	18.8603741761477	20.2750980388035	19.7071385081786	17.3846390852787	18.9791448629976	18.8151163224704	19.4553656154258	NA	17.2789673829415	NA	14.0120456874751	17.6147060845239	16.9195422763533	15.9084062738512	13.4889526238377	14.3769784128082	15.3953479759921	15.3968835964032	NA	17.6383186371529	18.4079470202219	NA	16.851821163964	17.7601186109867	14.291498031269	15.6013998140703	NA	NA	19.9341917849212	NA	15.0434311024837	17.1940270880898	16.1585291267768	17.7428903790441	18.0235582931451	NA	NA	15.9404949899046	16.3505266340514	16.4353878497944	NA	17.1252969304253	NA	14.0177050316484	13.8115926666334	17.3105742745889	14.2625084024219	16.8948050108051	16.0901897271494	16.026992675898	NA	15.1193317795243	NA	16.873672716419	14.3697757125215	16.6989120517284	NA	15.7970354588124	15.4714793223627	NA	NA	18.7416007470207	17.9142267213586	16.611301384993	19.3939442630031	12.9707713171264	NA	18.1329617673152	16.6245648934616	18.447717652711	18.2845216585328	14.7149318726142	18.115891660403	19.2044495869982	NA	18.7971778771345	19.8877739046285	18.042637388179	18.5935380120752	15.3178356312383	20.0014653865236	17.9628385756571	18.2937804413413	17.2703053668463	18.5738511040917	16.6716893912539	18.1178474359458	19.336134939897	19.0941675128285	17.6204433066417	18.2972133089193	18.6324854840904	18.1780779737922	16.6954107294025	18.7608069468627	18.1193311217366	16.5517891676588
KKYPTDGSEIVLLTDGEDNTISGC[+57]FNEVK	3	A8K7I4	18.7139458672293	18.4794937449878	17.2762218985936	17.2462537162173	18.4361136158503	17.6675296653396	17.7934266219793	16.6679505142854	18.0838524038331	18.6263045656607	15.6344901404877	18.0188837374288	14.2136177500949	17.3402152373776	17.9348220404616	18.6475048330007	15.1793478774158	18.0518101105295	18.0628712273641	17.9349346401876	18.4997799455836	18.2944502074889	17.1620065592442	15.8525559454863	15.2133728364052	14.9236505786218	13.2712346589947	13.9202738722341	14.1505236975667	14.8632699585061	NA	15.6624940399501	NA	NA	13.7392939626475	14.095428955901	13.7463735198391	11.9485516798983	12.8566744567705	14.320450302789	13.9889031022537	NA	14.0769157842479	16.4273399244718	12.4536865620289	13.5408297065262	14.3287419422499	14.1939507278752	13.8833175310487	NA	NA	16.3941264048798	NA	11.8252122625545	13.7603270916531	13.4496214722184	16.1753225640053	16.4310187266616	NA	NA	14.3388151588963	13.994609914124	14.5064676233445	12.4148592703793	13.5482861917214	NA	12.9774505928568	NA	14.6168825302989	NA	15.2088736111762	13.9994911935898	14.5229708384488	NA	13.8030539801232	NA	14.0339448998345	14.85838202374	14.4030513797459	11.4718322323757	13.3866308080748	13.4678417012495	NA	NA	16.4134903335638	15.4129300898224	14.6644037412437	15.8749940202826	13.3012815386103	NA	16.8096008554815	13.7877840659629	17.3561839801651	14.3452711345305	12.1137813013918	16.215022038092	16.4712043305203	NA	15.499843152575	16.8965651619536	15.6838980562868	17.6502159068942	13.3056079347681	16.7045940648122	15.8569676932542	15.1271007885642	14.2854114281338	17.2748241926567	16.8142590494913	15.8587514814029	15.3438136138126	17.6180738892583	15.3696403658828	15.0923654927199	16.3521590012262	16.2823896497689	17.0553871234349	18.9253919821428	16.362827305281	17.3601455303691
KKYPTDGSEIVLLTDGEDNTISGC[+57]FNEVK	4	A8K7I4	20.1660271750414	19.9755000921556	17.8304002399559	18.5813146274709	20.2013803628627	19.2125138313913	19.3409966522452	18.4089890539522	19.3231240384991	20.0200597352715	16.0892771158506	19.1598664448034	14.7395884185701	18.3549286171045	19.207492308346	19.1928941760213	15.9684494077735	18.6419464890007	19.0571113712632	18.9655954441172	19.3303019154926	19.3642376338627	17.8492058408002	16.6682944867172	16.2148562411054	15.7109977254398	NA	14.8671665571135	14.9137892905146	15.5846474831347	NA	17.3324294167848	NA	NA	15.3836563071445	15.2034606096838	15.6443983665721	NA	NA	15.29009757143	14.1891156778728	NA	14.8054297236236	17.5567779376541	NA	13.9824477770297	14.9278065998923	14.7608729319434	NA	NA	NA	17.3030547794783	NA	NA	NA	NA	16.7085054988976	17.3170035374047	NA	NA	15.0698822172035	NA	15.668266546163	13.3005371437869	15.0234160520855	NA	14.3629729522145	NA	15.4167065887024	NA	16.4284486765276	14.99963846887	15.5608782434364	NA	13.6817258410363	NA	14.1537725193578	15.0522807103284	14.5674056753093	NA	NA	NA	NA	NA	17.2821956493874	16.6197182697854	15.2240410254623	16.6119891204538	NA	NA	18.3531139971148	14.8387658693879	18.8083568783346	16.1962777216313	NA	17.2698606903411	17.7658264921766	NA	16.9450273072604	18.222884766841	16.6934315496451	18.4840395210525	NA	17.9724063009052	16.9807986933761	16.0879827352447	15.2440279660243	18.3369371900588	17.5331006897563	17.0304320167957	15.9692917180807	18.4437631162566	16.1435966767654	16.1994016440993	17.4591876358565	17.3661522503047	18.0768489411476	19.81442173013	17.331161612849	18.2775719842856
MTGGLQTYASDQVQNNGLIDAFGALSSGNGAVSQR	4	A8K7I4	20.0734670769104	19.6006391034822	18.1159932149684	17.0611943254734	19.5513987072278	18.6057330911216	18.7060167426242	18.5028982967156	18.6626652496356	19.9466730872878	17.0290731077416	19.2204904468435	15.108632573053	17.764121241022	18.2988541133705	19.1455652838194	14.8520771537203	19.1133561301471	17.8912500081335	18.4898977803784	18.797729227951	18.3276341671982	17.7586027899441	16.4264592425304	16.6956530869386	16.208915233091	14.2910413643287	15.1942632252462	15.6962625099475	16.1964367318168	NA	17.065625747578	NA	13.1306248168095	15.8589516930564	16.0229422276138	15.7817351416221	13.634479932926	12.8936456728188	14.5678200092912	14.775161465386	NA	16.1843505769488	17.6236949553206	13.1555039104724	15.1476521486879	15.7705655940857	14.1306287752019	14.0973425345038	NA	NA	18.2898049185964	NA	13.8457590513167	14.5997727044222	15.8606135227019	16.5734754802131	16.7847414275312	NA	NA	15.0317425782646	15.2013803402905	15.5722362112542	13.1261806452531	16.1274063562501	NA	14.0590612423619	13.3071743654868	15.8717842081874	13.3966458530148	16.5054537338398	15.5069637609633	15.1708477343268	NA	14.4846610150818	NA	14.5262741421538	15.8985147705918	15.1370703606955	NA	13.9607654555683	13.9977808222519	NA	NA	16.8939455539997	14.1982896154116	15.0144592714141	16.4638424989927	13.4594577437135	NA	18.130596657194	15.2526356254477	18.1686070346426	17.4173596671747	13.9996490805906	17.4688859937908	17.9123744931077	NA	17.1664333430526	18.2090305254668	16.7558866028644	17.6116114170705	14.2946085727653	18.1911495067447	17.6039926965564	16.4458796444654	16.4256129402363	18.677236596651	17.9855870810542	17.1499546593078	18.3969887214339	18.0468689539424	17.0525763631428	17.2222163709849	17.1290950737026	16.7398006108068	17.4899493241715	18.3604266776427	16.6708558651168	17.8778060020948
M[+16]TGGLQTYASDQVQNNGLIDAFGALSSGNGAVSQR	3	A8K7I4	13.4691566558431	13.5894450303339	12.5184358553603	13.3481509650277	14.4248449139022	13.8828523531321	14.222201886143	13.1586277198032	13.0701328128852	14.5929475564948	NA	13.2683394187915	NA	13.3283730839439	13.6185732620617	14.2370701230204	NA	13.1000614203302	13.5236583002667	14.8589640973477	14.5407780861821	14.3696139178318	13.9351671028005	12.3909855127708	13.5224971466279	12.8242194109598	NA	NA	NA	NA	NA	12.636328585575	NA	NA	NA	13.0303869426801	NA	NA	NA	NA	11.8583519983409	NA	NA	13.4530686133137	NA	NA	12.4517022122468	NA	12.1295492441721	NA	NA	14.4350226486911	NA	NA	NA	NA	12.1339761843464	13.6862362634884	NA	NA	NA	NA	NA	NA	12.7410746906663	NA	NA	NA	14.5387075710002	NA	13.6225479372172	12.8654062750522	NA	NA	NA	NA	NA	NA	NA	NA	NA	NA	NA	NA	12.7810154223674	NA	NA	13.0860431705694	NA	NA	13.3104957689461	NA	13.6396525668855	13.4217861779686	NA	13.5307354183398	13.939527610159	NA	12.7438104881171	13.8167910409523	12.4499481489644	13.0796225422175	NA	14.0806939691034	13.3527551946278	11.3977567443505	11.8271551958809	14.1014709613594	13.3828046310686	11.8833996863957	14.2704667829809	13.2786618696038	12.4036870286378	12.8867862839581	13.6409877797007	13.477683568369	13.8277753281767	14.4891733601101	13.3647238041626	14.2027533892959
QGGFVVDK	2	A8K7I4	19.7734385381554	21.0682920392327	15.3598754690399	20.13578909444	20.1581803795266	18.2875937590241	21.138654606032	18.0852392751191	20.0913877841418	21.8937257807596	15.7928843661033	18.5066796550008	17.4310772416668	20.7336073780898	20.776758840841	20.0784623468641	NA	18.9661911151437	19.6851396398228	21.4562937040882	20.9891684374945	20.1290087954146	20.6713302926813	18.9952509305561	21.8829288433368	21.5217548073605	19.255835534452	20.7748457188453	21.0097720353005	21.5198362089418	NA	19.6298056877913	NA	NA	19.742927824429	19.392491134449	19.2094378611449	NA	15.1555884980344	17.3622709322382	17.2800860087445	NA	19.6038023067552	20.4512999171284	NA	18.01585490592	18.7156610351962	17.3452914690817	16.7406436745577	14.2439143740146	NA	21.2079816850606	NA	NA	17.5077246332487	18.9891315096803	18.5316843528109	19.067308485598	NA	NA	17.6503016244236	17.4956477961142	18.1852722496336	NA	19.7047960386719	NA	NA	NA	18.7823364545922	NA	19.4640736423785	18.0718232246496	17.3118521032109	NA	16.1598078072012	NA	17.7190053454063	NA	18.0217300889302	NA	15.690068661354	16.457905807333	NA	NA	19.6544517906961	18.5311728656041	NA	20.0066832555818	NA	NA	20.5627573768729	18.0167466840134	20.6956735988451	20.9349647767816	NA	20.5054544874175	21.149223961306	14.6282764017229	20.4933394784743	21.61790690488	19.9296316782791	20.4293928828274	NA	21.8148511367727	19.1820208781045	19.5401938601071	18.7548806784206	20.4522018367013	19.5005813344272	19.1709138916732	21.5325401147466	20.3566068657247	18.9785998706419	19.6119257748655	19.9998166386796	19.1229840895637	19.2789951575179	20.7131157585403	19.1625798196639	19.9442238369823
FYLSNGR	2	A8K7I4	18.9993444249698	20.7658276178885	NA	19.5136947828992	20.1622629299856	18.3367802092782	20.598391806115	NA	20.0507963144416	22.1722175193989	14.8322710791298	18.1804290616432	16.9006207870679	20.5188053877303	20.0956601096945	19.2652798899945	NA	18.4005173875094	18.3617027586002	21.0666323025188	20.3966209232339	20.1691286645071	20.5141625870723	18.1391831943253	21.0123099489453	20.4563144241073	18.2381630449413	19.4759254096149	19.8704622738059	20.5043163670115	NA	19.3859514310767	NA	NA	19.5289409142498	18.6562221616797	18.0755556563103	NA	NA	17.2123331134265	NA	NA	19.3489012112995	19.8519120552563	NA	17.6287722489943	18.309388726867	NA	16.6148113682366	NA	NA	20.8665454657657	NA	15.8665679566908	17.1246409084982	18.6447931172716	18.1179685889381	18.3780723599448	NA	NA	17.8411471419642	18.0734508834743	17.8880877424389	NA	19.1204126324847	NA	15.8185995000203	NA	18.2693712272287	15.6199740167551	18.5177434926736	17.5657367909845	16.5913687642794	NA	16.2867598608623	NA	17.1692898796232	NA	17.4800293227766	NA	NA	15.9348431661114	NA	NA	19.1416423875845	NA	17.9265531785654	20.0724965207582	NA	NA	19.8988667539479	18.2360331411492	20.2318233723375	20.2906075252147	NA	19.5488001658305	20.5105579606857	NA	19.9969585280717	21.1264371946748	19.1653617780019	20.216139113961	15.9868671202831	21.3450947977397	19.7679101533406	18.9700451209178	18.4688235571436	19.8956854693519	19.0141069564845	19.3003296896424	21.2527195223121	20.0727169122782	19.1777494786632	19.3956855810659	20.5111856160571	19.2262648683928	19.5028186436207	21.1572829054374	19.4248409846472	19.229853049915
TTPM[+16]TTQPPNPTFSLLQIGQR	2	A8K7I4	16.3903074280892	16.6710714042237	15.401963392048	15.2777599255457	16.3353099083351	15.3835545452164	16.2882426437497	14.5095128130697	15.4212371589336	17.4291639468483	NA	15.298988560024	14.1063007379062	16.9143618969707	16.6494727492396	17.1229963076801	13.8552418999917	15.5878315030566	16.1905862346258	18.1284755243746	17.5688194883162	16.9749198769386	17.3253387724481	16.3198924921825	16.2066690016907	15.0237324140519	13.7520051310799	13.7745432594234	15.1359497930357	15.8495138359522	NA	15.4508486712909	NA	NA	15.6534156377277	16.8274831568508	14.7583546777314	NA	NA	13.1773324493319	13.9140326245948	NA	15.3899410854631	15.9302270598463	NA	14.4147896722567	15.7655969752785	13.2725402182103	13.6919887369924	NA	NA	17.7875973594944	NA	NA	13.6353848201675	15.6471637624529	14.9420277765169	15.044906436128	NA	NA	NA	14.2983771561553	13.9473499973613	NA	14.7394111217093	NA	NA	NA	18.1470457567327	NA	14.8569240202786	15.2537811621956	NA	NA	13.5781091525602	NA	13.4870280405837	12.9279932349319	14.4488123441051	NA	NA	NA	NA	NA	15.4099656230088	14.6306034012019	14.1608914072695	16.8013964151188	NA	NA	16.4752507337625	NA	16.3297718228553	16.824613578829	NA	15.8237776796102	17.1470802887158	NA	16.1017544148424	17.2274622185412	15.6367722757026	16.2899443988161	NA	17.8693885034251	15.7544034056385	15.0780065049032	14.8595755477346	16.6161213398717	15.3617481789513	15.8068530638663	17.9777863673653	16.7847281951194	15.4807943274457	16.1209905255073	16.8303116307244	15.817252841453	15.6653482165758	16.909988999291	16.3103722279921	16.8804892631746
TTPM[+16]TTQPPNPTFSLLQIGQR	3	A8K7I4	13.9175810720441	13.4254227468371	NA	11.468527608195	12.5234288743437	NA	12.157437576186	NA	12.8674680726363	14.5366135151545	NA	NA	NA	13.8304072074852	13.1123973442564	13.421929474993	NA	12.5963459325213	13.1738832299302	15.1523845102679	14.5168334697826	13.8150295253281	14.5290643153094	13.4010932218254	14.3508420286594	12.5659009546978	NA	NA	12.5324043137801	13.5560084292542	NA	NA	NA	NA	NA	13.2523600581304	NA	NA	NA	NA	NA	NA	NA	13.20424882068	NA	NA	12.3364899492773	NA	NA	NA	NA	14.6021636765904	NA	NA	NA	12.6612001271508	NA	NA	NA	NA	NA	NA	NA	NA	NA	NA	NA	NA	14.9490624066537	NA	NA	12.4398451459686	NA	12.3493424137903	NA	NA	NA	NA	NA	NA	NA	NA	NA	NA	12.4522504392377	11.3693412154792	NA	14.2267669520125	NA	NA	12.0788860098359	NA	13.2510266975304	13.5295758597789	NA	NA	13.9096711601998	NA	NA	14.3905542427789	NA	11.9648321359567	NA	13.9300387154932	NA	NA	NA	12.859018392899	NA	NA	15.2288623656863	13.5681505435319	NA	12.4138216547639	13.2643827482858	12.4933959078284	NA	13.9572183492062	13.182472789416	14.3371025581481
ADYVRPK	2	A8K7I4	14.8253690414554	15.4853938232703	NA	NA	12.5342539477483	12.9532722491608	13.3435668618259	12.9638624931445	14.3852924401322	15.3307245922913	13.6914356365175	14.4416511637436	11.0183830472958	14.738069339194	15.0019425839942	15.2728856373801	NA	15.393716745268	13.1128445978456	15.0917507308154	14.9508692554464	15.8205129193253	16.2399189763057	12.9896909510274	14.6651561638068	14.0340409091591	12.3500987926129	12.6901367608422	14.0650098952001	14.2285497424516	NA	NA	NA	NA	12.6942930544035	10.1474519415321	11.5424505942078	NA	NA	NA	10.1073137153735	NA	12.4202936493177	14.4104087774074	NA	12.1139128341235	13.5186595750252	11.587279041715	NA	NA	NA	15.3237369278698	NA	9.2614953236398	11.917475007889	10.8058999422812	13.4529421567087	13.5393947232054	8.96747519043688	NA	12.0410575199852	9.4077042225725	9.85731667892114	NA	10.833583612117	NA	NA	NA	13.1503450616908	9.85133262672427	12.7676032022707	11.7082988623787	11.0095423235889	NA	11.3656809413944	NA	11.647993007069	12.5422835118226	NA	NA	9.37327470079211	9.54353088235937	NA	NA	13.2502402423275	13.949769325768	12.3630294852464	14.3502909827252	NA	NA	13.594537338541	NA	14.3199502340722	12.9286735379171	NA	12.8391366731319	12.6079589631617	NA	10.9650746886177	14.1849865110361	13.5688277235478	14.8246834916398	NA	15.65983390745	14.4851727242425	13.0393051386312	13.0734905145019	14.1790916475946	13.4878653957271	12.8340691392949	16.0745748159414	15.045178799784	14.658481052927	13.7924554813663	13.8316326944488	14.0294653698305	13.6997113419167	15.4279934815023	NA	12.9680700398955
MAYLQIPGIAK	3	A8K7I4	17.1398246947054	17.1728237098038	14.6996242971376	12.1853073662497	15.9623308455644	14.69914011958	15.6488988378871	13.747450971982	15.0494811888807	16.5424987102128	NA	14.0632621877175	NA	14.8130277809562	14.3421321228005	14.1874317113317	15.7090780860718	14.2736799669928	13.6812929336882	15.4183645868552	13.3231052652311	14.9766268730569	14.8169435880678	12.7610989251976	17.7718794890127	17.4740754661667	14.5095959673568	14.7884740729006	16.5182713142582	16.9937234895047	NA	13.9812686179399	NA	NA	NA	NA	NA	NA	NA	NA	NA	NA	11.9353832947841	12.4714528330061	NA	NA	12.108417930045	NA	NA	NA	NA	16.8096263429513	NA	NA	NA	9.83076364447906	10.8623963338219	11.6266106034813	NA	NA	NA	NA	NA	NA	12.9817048508681	NA	NA	NA	10.7904408479483	NA	13.3140556175448	10.6280228190243	NA	NA	NA	NA	NA	NA	NA	NA	NA	NA	NA	NA	12.996622148923	10.7507904755409	NA	12.6420839791157	NA	NA	15.8826439543933	11.4750691422822	14.9213346268921	14.2410721484147	NA	14.1808169522313	15.9419522195188	NA	13.3311978949715	16.1397281117374	12.0902098584137	14.475400350688	NA	16.3521988005835	13.6074741337043	13.2174172525148	12.4812909489165	14.2394083593026	12.8048697169385	10.5987532283973	15.6288369438366	12.7468625837759	12.4654632168429	12.7840496769895	13.8068759858276	11.361836949087	12.0075121730747	14.0925308269796	12.8006696429926	10.9990662249991
M[+16]AYLQIPGIAK	2	A8K7I4	NA	15.9373647012939	NA	14.3387298576319	15.4744670576806	NA	15.7316404059961	NA	NA	16.8900645890253	NA	14.0190433329049	NA	16.6664352452997	15.841289817593	16.1696601568289	NA	NA	15.2698304990235	18.1781735228432	17.2087050000554	16.3689173556883	17.3569349724208	NA	17.4078364337495	15.1519026068833	NA	13.7682502629091	NA	16.0793519807234	NA	NA	NA	NA	15.3258027420486	15.9334041916719	NA	NA	NA	NA	NA	NA	14.5215465615133	15.4279379972776	NA	NA	NA	NA	NA	NA	NA	17.6550357152092	NA	NA	NA	NA	NA	NA	NA	NA	NA	NA	12.8093726545717	NA	13.9986326109165	NA	NA	NA	17.4971649600245	NA	NA	NA	NA	NA	NA	NA	NA	NA	NA	NA	NA	NA	NA	NA	15.1712126917441	NA	NA	16.8046988076351	NA	NA	16.447812998204	12.5481185225268	16.4075134797603	16.8293267719139	NA	15.2010201528026	16.8912266660998	NA	16.2484061841144	17.3534907045895	NA	15.7360596303873	NA	18.4232313580936	15.5234690114166	NA	NA	16.216616948441	NA	NA	17.8604382830401	16.5398283086098	NA	15.4433731877949	16.7474817576552	14.8020450401762	15.3146941395542	16.0630052366666	15.5259474041328	15.8927076184729
LPAAASGGTSIC[+57]SGLR	2	A8K7I4	18.8206237425008	20.1475865412479	16.7205812354014	20.1245733308578	18.027085679115	16.9286818858209	19.6690122024916	16.515647551218	18.8073799506699	21.7565858287337	14.7158828765943	17.6508645812028	17.8849444723016	21.3191147474551	20.3901994406828	19.2693242068252	15.9106980099747	18.2428330752941	18.5321251276666	22.3963065565598	21.8468856297517	21.0149385179679	22.0353563543034	20.5784800458009	22.4748281402255	22.0315235338907	19.4655515951713	21.2574703791611	21.2135204601779	21.8830226925805	NA	19.5666087128343	NA	16.0542589124612	20.242394170691	19.2295629238283	18.8482369434265	15.9785033785179	16.4532958151811	17.5145657751999	17.4869392744697	13.7439673013529	19.4906439548053	20.9707156625604	15.3095722256376	18.9331623247893	19.6178376575829	16.792940923273	17.7800315145607	NA	NA	22.1963751874624	NA	16.9721170834003	18.7027370994343	18.6118334978055	19.6905675326666	19.8678272154845	14.4107796507518	13.5984492729001	18.8229514915827	18.5500727012449	18.8990658224244	14.924014418608	19.7785881798373	15.3415001514115	16.0371847280874	15.7158238154835	19.3427011556827	16.1785883916593	19.0039543803431	18.1126411464269	18.282157291459	NA	17.2848884792966	14.7459780204748	18.6713217519369	15.9156726307526	18.8495171154982	NA	17.6605005000762	17.462198183645	NA	NA	20.6237649528813	19.3629478768778	18.9579759219128	21.6012402567366	15.2364867860206	NA	20.576587183366	19.0409025751237	20.9762847816305	21.0584584537487	16.3075566980605	20.4159876561115	21.6471704812774	16.0648674634242	20.8789398579833	21.9472260417204	20.1592886142294	20.5486179659554	17.3423082185304	22.4272127669305	20.4250029471283	20.3232691650872	19.4881161693637	20.435645226561	18.5220876213741	19.9613748183604	21.5517400696	21.0700961648296	19.4099798371895	20.6760069510787	20.7979630978956	20.3475767163059	18.5384695439446	20.7916811150975	20.1071359156699	18.8158185207577
LPAAASGGTSIC[+57]SGLR	3	A8K7I4	15.6851571639547	17.2498277657718	13.3467678880937	17.326000097192	15.5955021796132	14.3926799216752	17.0782381468743	14.2496346886135	NA	18.4809796016608	NA	NA	NA	NA	17.1108715977913	NA	NA	15.7979362730748	NA	19.2109671006044	NA	16.9926739423529	18.6375204047373	NA	20.3300370966486	19.8806539004974	17.3825384581204	19.0170574654114	19.0297454824774	19.5064360958639	NA	16.1234329815762	NA	NA	17.1051934333194	16.3272509981444	15.679640135307	14.3970395612256	NA	NA	NA	NA	NA	17.7205507330595	NA	NA	NA	NA	NA	NA	NA	19.3954501702746	NA	NA	NA	NA	NA	NA	NA	NA	NA	NA	NA	NA	16.7389353879516	NA	NA	NA	NA	NA	16.1044545140426	NA	NA	NA	NA	NA	NA	NA	NA	NA	NA	NA	NA	NA	NA	16.5331207075929	NA	18.077662089123	NA	NA	17.8921732061704	NA	NA	17.8360485333864	14.344622117839	17.4889026964549	18.8003841687242	NA	NA	18.767481957451	NA	NA	NA	19.4009185615702	NA	NA	NA	NA	NA	NA	18.4303590200961	NA	16.3951295733506	17.2282489986117	NA	16.3425042117823	NA	17.3542097719244	16.9008573208688	15.8513903090135
QSGAIIHTVALGPSAAQELEELSK	4	A8K7I4	16.8185887908745	16.4706913956548	14.896037493045	NA	15.7238891339653	15.4010059357123	15.7731415425193	15.2138858749198	15.162373502364	16.6232798710684	NA	14.873822113414	NA	15.0990260050897	NA	15.6585365693065	NA	15.7537939269924	NA	15.7073249791266	15.6420605347208	14.3573482760925	14.7879797876472	NA	17.2096583059032	16.9858452903231	NA	16.008657408412	15.5211003199899	16.3447823276773	NA	12.8903837752967	NA	NA	NA	14.8481098729611	NA	NA	NA	NA	NA	NA	NA	15.7699797558477	NA	NA	NA	NA	NA	NA	NA	16.4756167861106	NA	NA	NA	NA	15.1117422158401	NA	NA	NA	NA	NA	NA	NA	NA	NA	NA	NA	NA	NA	NA	NA	13.7420006483373	NA	NA	NA	NA	NA	NA	NA	NA	NA	NA	NA	14.2423310172925	14.9287897823689	NA	14.917805053433	NA	NA	15.0448636656078	NA	15.4032970855044	NA	NA	NA	15.1857586724495	NA	NA	15.9873478124242	14.0082558257939	14.7597832574817	NA	16.020713254571	NA	NA	NA	14.1161570644736	NA	NA	15.882343409485	14.8723978027751	NA	NA	15.9634416336387	14.7239377372835	13.3803180971664	NA	NA	13.5565561101535
FPSPLVVYANIR	2	A8K7I4	20.8704247419445	22.4291262128852	17.5533032329676	19.6716288715168	21.5291720637831	19.5038204595059	22.1291433501661	19.5012045380884	20.8620810831344	22.4136366665739	16.6791871042412	19.6454613047096	15.4666493744468	19.7620895835765	20.3019860590877	21.3393451481539	NA	19.8523044768089	20.8457925225872	19.6185482105292	20.7823720132206	21.1521154325661	18.6332702343906	NA	15.4201261718946	15.0347393269985	NA	13.2876601631681	12.7552555990887	14.3276209964154	NA	18.4974459857298	NA	NA	17.441315629541	17.5400161687689	17.9908673333583	NA	NA	16.2401410291338	NA	NA	14.1787750926482	18.978385268845	NA	NA	15.9343083091032	17.9251961395935	NA	14.9731490443084	NA	18.2710768452384	NA	NA	NA	17.0868975302717	17.4098376210504	18.0859153068824	NA	NA	14.538627275275	NA	15.9803827306338	NA	17.667155685047	NA	15.8103696276423	NA	15.5878681850925	NA	17.818592665724	15.2095242392193	15.9376840526308	NA	NA	NA	NA	18.0505008474329	NA	NA	NA	NA	NA	NA	18.2395665193839	16.6026435638126	15.8358649737517	14.9197526355218	14.1077443252468	NA	19.768294484245	15.7808008970168	20.2607333949029	19.2754044285441	NA	18.9788529671218	19.7304322830189	NA	14.9871772044455	19.7331253732809	17.6341885222201	19.5990905042869	NA	19.2837204411553	18.7906299698318	15.415386146092	15.308069697706	20.05529855188	20.3660322048023	18.478577916604	19.1628027664672	19.6124779798374	15.906192059751	18.3936006259683	18.2457400358725	14.5407179209725	20.4678110424725	21.0288204685743	17.251491073865	20.5630626891623
FPSPLVVYANIR	3	A8K7I4	16.7314579945627	18.2450237676308	11.3946079509384	14.4641837592479	17.1414084482914	14.5452864889332	17.6358091962677	15.1401351465125	16.2421725627153	17.5392492593443	NA	14.256330336639	NA	14.3690030007581	15.0168184781213	16.4996505449202	NA	15.8832490869175	15.8187864687026	14.3553553867382	15.7010440978085	15.8287463057019	12.8676644242472	NA	12.1921410745003	NA	NA	NA	NA	NA	NA	13.6435396317568	NA	NA	NA	NA	12.485354906828	NA	NA	NA	NA	NA	10.9573056519921	13.4595616023741	NA	NA	NA	11.9707822904445	NA	NA	NA	14.2596567140861	NA	NA	NA	NA	11.0961566041014	12.5029293464494	NA	NA	NA	NA	NA	NA	NA	NA	NA	NA	NA	NA	12.4696673726608	NA	NA	NA	NA	NA	NA	11.9656766576945	NA	NA	NA	NA	NA	NA	12.3572296135057	NA	NA	NA	NA	NA	15.9196923494654	NA	15.7179847392818	13.1746529977097	NA	14.1444127051087	15.3694511491096	NA	12.4656173724161	14.6412779011899	12.554161545489	13.6679510891293	NA	13.7316699341325	13.4814801197383	NA	NA	15.5963681712788	15.1559642772486	13.5609836825054	12.7464056952531	13.562370886701	11.9407975671788	13.0423211868477	NA	11.1065415463114	15.0965496658198	15.8635172991514	10.8653014808705	14.8558509176775
TSSGGSFVASDVPNAPIPDLFPPGQITDLK	3	A8K7I4	20.6082837693102	22.3778979814822	16.3439887821428	21.3255499163324	21.1784310144867	19.127978590621	22.0435612635206	19.4671845565832	21.0261031033408	23.0099568821386	15.9667811456739	19.5385910972186	18.2184513880847	22.136531288433	21.7132342789129	21.6118178039025	NA	20.7186723318819	20.8168676337023	22.856732995393	22.6887382026015	21.7281846162302	22.5620781580003	21.0916289187506	22.7591397402238	22.4220167544548	20.3821038350471	21.6983229115987	21.9811123492722	22.4612340312921	NA	20.8879669841091	13.4984298677206	16.5123493584985	21.0320481618877	20.3923352195179	20.2263348050528	15.6910962569215	17.0386718222266	17.1233646729187	18.4067471986202	NA	21.105345377238	22.0048238547749	15.8820571636729	19.6196688716665	20.3169211307802	18.3339904824866	18.422895641092	15.5859797418266	NA	22.9612924115571	NA	17.9102987767315	19.4473856694951	20.7751397445024	20.6264411869855	20.8209918452655	NA	NA	19.6099590964428	18.950744983566	19.9293661982484	12.8121228997088	20.7697141216579	NA	16.3995114745742	16.9081760967512	20.527967598407	17.7179676150326	20.7113266615507	19.0964203332763	19.4267644159762	11.6938432278478	18.5180895296984	13.7638382063348	19.3313867768208	17.9863491487817	19.3837271651639	NA	18.1485601928597	18.0376685574972	NA	NA	21.3500819633785	21.1969395031088	19.8812500255368	22.4114234568568	16.1990637352994	NA	21.9696282688517	19.9078352281527	22.1647126526909	21.9749051578965	16.0421449329982	21.3573834981766	22.4231429598224	17.3501121459795	21.8877266086727	23.0713811442498	21.1567866474914	22.2115540049062	18.0517199666743	23.1734586603362	21.8022056667693	21.2119099774718	20.7655144815478	22.9390587897877	21.5568310030213	21.2658118229314	23.4692681152951	22.0448691376305	21.2914695979949	21.9264576370102	22.1944183709259	21.2494431975766	21.2850585226228	22.2401952953509	21.5372710975639	21.1843822437719
DTSKFPSPLVVYANIR	3	A8K7I4	20.7955106340084	21.4910154093371	17.2625628543357	15.1881442058258	21.030256959693	19.465724726539	20.3672320674771	19.5070751170975	20.3295051768144	20.3722930819343	17.0550451788022	19.7921276729918	NA	NA	18.729580517032	20.8048140651928	14.0535740262126	20.0560988965868	19.2905935020424	NA	17.400555878395	18.4705030058108	NA	NA	NA	NA	NA	NA	NA	NA	NA	14.4297401936034	NA	NA	NA	NA	NA	NA	NA	NA	NA	NA	NA	NA	NA	NA	NA	16.6754659159399	NA	14.1196295881404	NA	NA	NA	NA	NA	NA	NA	NA	NA	NA	NA	NA	NA	NA	NA	NA	NA	NA	NA	NA	NA	NA	NA	NA	NA	NA	NA	16.7233791395369	NA	NA	NA	NA	NA	NA	NA	NA	NA	NA	NA	NA	16.0738025853042	NA	16.3530283085426	NA	NA	NA	NA	NA	NA	NA	NA	16.6090411215302	NA	NA	13.0936482287232	NA	NA	17.282693619857	19.2049152166285	13.6808879257157	NA	15.9737541672376	NA	NA	NA	NA	19.0854758692384	19.0800311729417	NA	19.7925625058347
DTSKFPSPLVVYANIR	2	A8K7I4	20.6982400819019	21.3517745588433	18.280944424847	15.2054659638224	20.5521503682198	19.1271218375419	20.0190548394953	19.2161737780358	20.2290594418044	20.4833139400466	16.7466232597393	19.8187402789161	NA	12.7307899262566	18.7213301459186	21.0772836754549	NA	20.3987555762829	19.6175600836311	NA	17.4528013906039	18.7903177709293	NA	NA	NA	NA	NA	NA	NA	NA	NA	NA	NA	NA	NA	NA	NA	NA	NA	NA	NA	NA	NA	NA	NA	NA	NA	16.6334726972405	NA	NA	NA	NA	NA	NA	NA	NA	NA	NA	NA	NA	NA	NA	NA	NA	NA	NA	NA	NA	NA	NA	NA	NA	NA	NA	NA	NA	NA	17.738761260954	NA	NA	NA	NA	NA	NA	NA	NA	NA	NA	NA	NA	14.7213045144889	NA	NA	NA	NA	NA	NA	NA	NA	NA	NA	NA	NA	NA	NA	NA	NA	16.4692557549505	19.0489900931715	NA	NA	16.2623844252436	NA	NA	NA	NA	19.5332946508412	19.2335162404542	NA	20.0093569937408
C[+57]TFNKVTGLYEKGC[+57]EFVLQSR	3	A8K7I4	12.0707128629407	NA	17.2427238712179	NA	NA	NA	NA	NA	NA	12.1965258220598	NA	NA	NA	NA	NA	NA	19.4303378201026	NA	NA	NA	13.8593023599338	NA	NA	NA	NA	14.6111012399922	NA	NA	NA	NA	NA	NA	NA	NA	NA	NA	NA	NA	NA	NA	NA	NA	NA	NA	NA	NA	NA	NA	NA	NA	NA	NA	NA	NA	NA	NA	NA	NA	12.0828367522933	NA	NA	NA	NA	NA	NA	NA	NA	NA	NA	NA	NA	NA	NA	NA	NA	NA	NA	NA	NA	13.9810012956162	NA	NA	NA	NA	NA	NA	NA	NA	NA	NA	13.6109153587996	NA	NA	NA	NA	NA	NA	NA	NA	NA	NA	NA	NA	NA	NA	NA	NA	NA	NA	NA	NA	NA	NA	NA	NA	NA	NA	NA	NA	NA
EPPPVYPDLAEVVGYQWSSPSEATESFLSK	3	A8MXV4	13.3777167776264	14.0006722234316	NA	14.436990985993	13.6731821812735	NA	14.3546020360759	12.9284509577	14.3315021620062	14.6338966817112	NA	13.1195349968204	14.394963471398	14.0880913036407	13.9138283434134	13.2481006474172	NA	13.2302091511744	NA	14.9548555708564	14.063273765445	14.0751612510888	14.994963555327	14.4967057164503	15.0877993915438	15.0391773474054	14.7838971539015	15.3692021700029	14.9108789041118	15.2626346244289	NA	14.045713857551	14.3508035790947	15.1610565055017	13.7025021068871	15.2673308089904	14.7063413696526	14.6800248667221	14.8130388420483	12.4821515928101	14.3104200667559	13.7565955675381	13.7522684229155	14.4240034944042	14.6789521439744	13.5936734398671	15.0511388421076	NA	14.6824983443033	14.3531698099654	13.7468998222217	14.5605509777122	14.778617144908	14.5785046266254	14.9336260461013	15.3281431663008	14.1575618040076	13.5466249702279	14.3995985226168	14.1091723914207	14.2126193662438	14.6997002375997	14.5949350904587	14.5613565640973	14.4941564011351	15.1815891279344	14.7960833155824	15.0191463001608	14.4910401149729	13.8806572389954	14.2151198853689	15.0392783175942	14.8455970686579	14.4987280205555	14.73259398606	14.5472832280675	14.6110595002395	13.5576402638608	13.905033997422	13.7877365218033	15.1915109030988	14.3931627821801	16.3203984604818	15.4186073319266	13.7793342775642	13.9101550939812	14.648396166004	15.2938241133976	14.89073240739	14.7205675342852	13.9554471001588	14.8996138795146	14.2068856445571	14.3072379682772	14.678956849228	13.6264579585682	14.3659745111816	NA	14.0276175696636	13.7297749793383	14.3958033553058	13.1037704024478	14.3670712097533	14.0220717965346	14.4894681182012	NA	13.9907955698334	13.0335198589356	12.9244507047126	13.3863223152973	14.6723672685635	14.1831916450889	14.1818420346723	13.6079973411167	13.1115350311102	13.5018058910713	12.1304463920488	13.7040658123781	13.4343613359839	13.2560005338061
SPHQGFMPGAHVFSGGVLDAADR	2	A8MXV4	12.864672391081	12.8091623745332	NA	NA	12.9566310862603	12.8810021296594	13.5420120076354	12.6484166926703	13.235599280074	13.5093657642356	12.9213207453259	13.3732728159327	NA	NA	NA	12.3267504949399	NA	12.6094459419826	NA	12.1589186132465	NA	12.827355454026	NA	NA	NA	NA	NA	NA	NA	NA	NA	11.0249589346256	NA	NA	NA	11.99173653436	NA	NA	NA	NA	NA	NA	NA	NA	NA	NA	NA	NA	NA	14.1937772799121	NA	NA	NA	NA	NA	NA	NA	NA	12.759108772803	NA	NA	NA	NA	12.438287857832	NA	NA	12.5106097041955	NA	NA	NA	NA	12.7862987490355	NA	NA	12.4926178002005	NA	NA	NA	NA	NA	NA	NA	14.0965663358643	NA	NA	NA	NA	NA	12.555142796628	NA	11.8242626618946	NA	12.4353078674233	NA	NA	NA	NA	NA	NA	NA	NA	NA	NA	NA	10.8821887916857	NA	NA	NA	NA	NA	NA	12.5610868713607	NA	NA	NA	NA	NA	NA	NA	12.6636066330615
EAFEEAGVLLLRPR	3	A8MXV4	NA	13.033920823223	NA	16.8065247482693	17.1034211156537	16.7460934162036	16.9048945557979	15.6079850333494	16.1165320912478	14.9319362705482	NA	NA	15.5150663302768	13.4674417008676	15.3874666557092	14.6609632192212	10.8662799219905	NA	13.8254042740647	15.6456089668666	NA	14.8416977652829	13.4239943357561	14.5702581692934	12.6404530690233	NA	NA	14.7699593679815	14.9178093669434	14.9890453160977	NA	13.4658967536149	15.132713791227	14.8922097104186	14.6907355022232	17.0378934288947	16.9299273392763	15.6169278477836	16.3368768563751	NA	15.0887492018432	NA	13.3929504847942	14.8022859287995	14.458939642648	NA	15.2086906101635	NA	14.5512541772745	16.0028624371232	NA	NA	15.0886968741783	NA	14.9082111451233	15.9575296871184	NA	NA	16.2908550234796	14.5029855105289	NA	NA	14.946054589362	16.8417776866854	16.1170466229303	17.1526227311681	15.8245463476974	16.3900803513252	14.6271188329621	NA	14.3074533643122	15.7300749338526	NA	14.9283897680991	NA	12.7697366115929	NA	14.2103948471833	NA	12.3479238057953	12.9103931100753	NA	14.6171590889139	15.8299594521006	NA	12.8659347305629	15.4988112741183	13.0138496610062	15.5448267178335	13.2095890146452	15.1762001264156	NA	NA	15.9848269822891	15.8745240051446	15.3891997613489	16.0992820613282	11.3439466571661	13.9817087729419	NA	15.1392040516101	13.2875153140342	15.0460905317566	NA	13.9723540704288	NA	13.1768497772125	NA	15.4496600022458	NA	NA	14.5543762626421	13.2703824823597	NA	13.0275595361434	NA	13.9175996659141	NA	14.239270392834	15.7699379345962
YMDINFDFK	2	B0I1T2	12.3322988225419	14.5791792383077	NA	16.7877083549825	11.9549075494044	NA	16.125417437098	11.7397769802139	14.1064915832213	16.5246410301598	NA	NA	16.2778789132603	17.4536935732534	15.6855921361882	13.8482885497218	NA	NA	13.9136413408086	17.1458915591566	16.7508534509601	16.4929023769574	18.0424578314028	17.3004085547548	18.3710012409733	17.195428514622	17.103910323616	17.5690618521649	17.4537260443283	17.1027487916784	NA	17.1192274481293	16.8319114417119	16.2826129683687	17.8954066441835	17.0869583701619	17.6098842364631	17.0952161456608	17.0953860858361	15.717573384734	16.5191974683709	16.8620024480489	17.2686099381002	17.6202438214201	16.3111330615782	17.5925056174579	17.4379663550916	NA	16.8567264549695	NA	16.0866561529981	17.9520361438395	16.5700911015438	16.8741060635482	16.887858584018	17.3697029648961	16.7575512941656	16.525855296701	16.3062705376442	16.5643941682636	17.7792138903539	16.3832912716216	17.0465436073179	16.3570503122825	17.4877961441324	17.4501874030068	17.0862377515044	16.8777663166904	17.2745557843784	16.9413324378998	16.995497839836	16.9780768133773	17.2413107716989	15.986166720558	17.3127708216968	17.0063674946177	17.6516703853422	14.0991917549723	16.7475182440903	15.0801641386623	16.8799944762546	17.3883784797709	15.5117107421561	17.2704602802172	17.2447199993239	16.5440448385614	17.0600840393542	17.2293440762111	16.2310650886101	16.8790680248382	17.3494265234725	16.8894344485054	17.914197281534	17.7531589159239	17.367406568965	17.0126566830094	17.6562126056688	14.203891921443	16.6410601665504	17.3035421912264	17.5574298915489	17.0483373942861	17.1041088866397	18.0928398798909	17.38813569446	15.9660566402372	17.1608635799957	15.9264792666789	14.6552602416328	17.1269542118342	17.9811585256117	16.8826375907573	17.2595777557183	17.0380192101373	17.0182430406444	17.1499629520684	15.1780015280317	16.7935785358934	17.0623592955319	14.4343991790868
YMDINFDFK	1	B0I1T2	NA	12.7003425922822	NA	14.5684223337766	NA	NA	14.1999244579337	NA	12.056992908037	14.4035060358108	NA	NA	13.9419300684542	14.9154513691302	13.3333076337959	11.271521460395	NA	NA	NA	14.4037984697294	14.5752849026979	14.5199055058642	15.6970606829102	14.4623897393906	15.519166974654	14.3133626438199	14.3371140638887	14.1755136456887	14.832874287153	14.4504138012314	NA	14.3980514950739	14.1821821508319	13.7247088583455	15.4150623140914	14.2138200789261	14.8425675004059	14.6709776468074	14.4397451641908	13.1600389761315	13.9660258844905	14.1937965832862	14.5748305053482	14.7605133867028	13.8913405955671	14.9540761395534	14.6862992663963	NA	13.9359378008528	NA	13.7127189250892	15.3559738643075	13.8291686137172	14.1577980527858	14.1811936561256	14.5964698946023	14.0866084819488	13.8557290060294	14.0240776079236	13.021987338118	14.1254155598601	12.8222709093622	14.2230760066719	13.6153566038062	15.0653374754904	14.7453594144428	14.6349823537196	14.6076755941135	14.6729485894571	14.5770014234985	14.2573427799277	14.5411132282424	13.9435806593991	13.770216187026	14.6790654407474	14.2205871250678	14.8873483605118	12.5448343410209	14.0991105361559	13.2935107666461	14.0354601916836	14.4947299662153	12.9233688789314	14.2776527979014	14.3406666323706	12.5330269258041	14.2954827311891	14.2410064499052	13.6489494662088	13.2180003898591	14.6299375661482	13.7599941172152	15.2958229821349	15.312750636379	14.7531578637505	14.2351167036406	15.236416289727	10.7115151213682	14.027209837891	14.6695171473811	14.9304266856585	13.8789925637663	14.4850063191356	15.1122006246067	14.4729687098833	13.371704566032	14.4783145035668	13.4261561549071	11.9680452994105	14.380756360558	15.1290004650092	14.4864379603379	14.4617147263549	14.4258026046188	14.2692615782404	14.1159914536292	13.1555485711509	14.0860921222579	13.9661943959365	NA
EGLAVAEEALVDHVAELTATPR	2	B0I1T2	NA	13.3902760169553	NA	NA	NA	13.3514799619309	13.3660097982901	NA	NA	NA	NA	NA	NA	NA	NA	12.7270785163248	NA	NA	NA	NA	NA	NA	NA	NA	12.1854105859328	12.4006174949013	12.2109663146951	NA	12.3207915164784	11.8270319306508	NA	NA	NA	NA	NA	NA	NA	NA	NA	NA	12.7500486841587	12.9567197780515	12.7933703316763	12.6175533705845	12.6409816776181	NA	NA	NA	NA	NA	NA	NA	12.5673979378038	12.2646722960579	NA	NA	NA	13.0461722264656	NA	NA	NA	NA	12.0118779316278	NA	NA	NA	NA	12.5846180142242	NA	NA	12.723607765992	12.978655363033	NA	NA	NA	NA	NA	NA	NA	12.8867130926723	11.3181628425543	NA	NA	NA	13.3178809058338	NA	12.7336871003824	NA	NA	NA	11.6919406552369	12.5071758509348	12.5743625004345	NA	NA	NA	NA	NA	NA	13.190554124239	NA	12.9439344182113	12.7712322654147	13.1964607391481	NA	NA	NA	NA	NA	12.4084226287574	NA	12.9594945179596	NA	NA	NA	12.6791678446972	NA	NA	NA	13.2175381179862
VWDLFPEADK	2	B5ME19;Q99613	12.0997180817587	15.9584648715075	NA	17.5668787053659	14.8800692372335	NA	16.5054457268071	14.6519566331787	14.9891757606218	16.9340399257663	NA	NA	15.859818386608	17.3402274010283	16.3409781886404	14.7004402354103	NA	NA	15.0522195048814	17.494252363934	17.0992541581782	15.2644718934462	17.7970192553458	17.3555923588896	17.8853686902139	18.0748497770488	17.7340446827539	17.8905177833436	17.7765290294505	17.8020350512541	NA	16.7993174149286	17.9152859146182	17.8069282342108	17.1044118056265	18.0625382160743	17.6748613130631	17.9138117040951	17.5982621777943	15.9961519636551	18.2552679149381	18.0791487362257	17.4565472844525	17.5954585863025	17.6658221134298	17.4555115934772	17.9791923454528	NA	17.7323623497988	15.2495351301627	17.293727105399	17.7684732862874	17.8401156868314	17.8784366492071	18.1045720342011	18.2367724538952	17.8155788450525	17.6567192454172	16.3406212524868	18.1470006843284	17.7326563214159	17.4302641430904	17.4757461261219	17.2732626313962	18.0821472246193	18.1256925144792	17.4581053004551	17.824707111348	17.813729785974	18.0114697859253	17.7224392797959	17.9697941431806	17.7182162432735	17.7826605658936	17.1375753918723	17.8114841646265	17.5053827771589	15.394375739257	17.8459950442732	15.804999365267	17.7542395487283	17.8792441108535	17.7174008205101	17.9875206313091	17.8298837194782	17.75771195479	17.191167264198	17.754055583483	16.9472464526066	17.5889731475315	16.8406432686361	17.8002550934031	16.9830914737348	17.3516089695886	18.4253730399884	16.9119475907566	17.2084902842728	15.2077526436176	16.5751031374625	17.1621361964191	17.3382190994587	16.8825592763533	17.6690406869279	17.4931411177143	17.3454786231142	15.8624305920321	17.1100390537697	16.5596075365098	15.2716196461977	16.9902368614236	17.1907326093809	17.3565822931839	17.2724527497971	17.1404545980802	16.6001178155347	17.4276108481345	15.1963810230906	16.3273774848816	16.7216142805907	NA
LLQTMDMIISK	2	B7ZAQ6;P0CG08	14.5565634227041	14.216716321434	NA	14.4447081330266	13.4986949271889	14.0308612853452	14.2136201175892	13.4574219570586	14.4877431186487	14.9579247254332	NA	13.8775584455475	14.0745796296762	14.6015815987693	13.5424905465692	13.9227500900762	NA	13.9095204965185	NA	14.4141122494997	14.2399970769036	14.7006386735222	14.697868900947	14.5934815612803	14.9360674740174	15.1025551996266	15.3083864232947	14.8880810845469	15.176602816737	15.0975189446344	NA	14.6866791865344	14.6661074581989	15.021496201128	14.6800368586884	14.5910096678548	14.8498875567844	15.143778799846	14.5791030155291	NA	14.0288580665472	14.647569330394	14.5084870790021	15.0027344951534	14.6465039976861	14.886475806152	14.5197480491021	NA	14.9404438505434	14.7270511646044	13.6006276021286	15.241541282854	15.4917631918481	14.3291404531948	14.3539025453704	14.548484383523	14.0797259294757	13.5867056665549	14.515929433061	14.4828046794186	14.4683047884874	14.5175580419811	14.4168885529105	15.2615598948635	13.6065010794423	15.5352393863076	13.6502892727002	14.8204689677558	14.0427035499703	14.9318591019268	14.8613100698341	14.4183534353995	15.1455761990036	14.9542561663894	14.6635474259086	14.7855839584309	14.807036461969	14.191810878795	14.0338200396395	NA	14.3100209141366	14.7801668014795	15.583025958833	15.2793584911345	14.1119140822284	14.3941319755447	14.6786379244846	15.3830596855996	15.0085290171225	14.8499361193971	14.3643310334146	14.7978252102431	14.3189142587435	14.9693366610482	15.3175130206854	14.0521161848158	14.6208553912256	NA	14.0431431796688	14.1361082467922	14.6649678775178	14.2094537426432	14.9963507954374	15.0242776430283	14.5696958327162	13.5430945574337	14.0761045991205	13.5500810605074	NA	14.1095534320083	14.4891682422047	14.2415437286611	14.3158609811573	13.5634633553339	13.7656092753668	14.0162724218718	NA	14.2645614586817	13.310102206958	NA
QLFLETADLYATK	2	B7ZAQ6;P0CG08	13.9155275016422	13.8995271451462	NA	13.9741348121675	13.5633512826502	14.0506007962284	14.0777604435726	NA	14.0373178075802	14.2402871537953	13.730124686032	NA	13.6631683979777	14.0392089657396	12.7114962076791	14.1208044924028	NA	NA	NA	13.75762841187	13.4514132953153	13.8751043870492	13.9962761653852	13.9924341737711	14.9377052623708	14.8466016500225	15.2141018772948	14.9448824997251	14.6639249505683	15.1776590561595	NA	14.0473242183197	13.9986489525625	14.6441319286684	14.241992786582	14.1196438650893	14.7985345744353	14.9485018188781	14.1499562460138	NA	13.709958599224	13.6197111159827	14.054341665577	14.5983179453618	14.2437302630706	14.5400018779525	14.3536823275852	NA	14.6321781714937	12.7596579893516	11.7635919745418	14.7715216531881	14.7793425948977	13.4541215010222	13.7488841201537	13.9847166547499	13.3834504147057	12.9534869869513	11.8201848387438	13.4158899356142	14.0068434162617	13.8427025848565	14.1324720367462	14.7809838091596	NA	14.7914429499279	13.0853926385814	13.9479681310282	13.3444177444562	14.7864211976744	14.1149150878531	13.819943064917	14.4457751887914	14.7135273305639	13.8204743402861	14.3986703753725	14.3462576944463	13.5377408325201	13.9486350932788	13.5094184892373	13.772289602772	14.251418621868	14.9343058706101	14.4968268559716	13.475547115586	NA	13.9226754575349	14.5396929309022	14.1414599084703	13.4857350730592	13.6701864079405	14.498451217142	14.0564960682614	13.97106606309	14.6715982990944	13.7579142058122	14.3454592144441	12.5898786551971	13.685940106691	13.7231230690985	14.2982711318972	13.1392815272759	14.6745530087402	14.6753998585562	13.9526348964746	NA	13.5015040618268	12.9152136108532	11.8344874403683	13.0185820785601	14.0999808824219	13.6667788238297	13.6125852977372	12.7209151603393	13.2442607780735	13.1699843556643	NA	13.2605675682019	12.1679158806068	12.7405973085495
VSGDIFSR	2	C4AMC7;Q6VEQ5	14.4478617818416	14.0383215188934	14.4384597946172	14.5848622085749	14.8956619633437	15.0174697966343	15.6051074087586	16.6557999379054	14.6153484148844	14.2553597278614	14.9089479607917	13.9886036632894	13.527263801057	NA	14.3491207499884	13.7007683190866	NA	14.0785968417262	13.6336198832951	NA	15.5820380798023	14.103157671078	13.3416797071099	NA	14.5967439502312	14.4545997817511	14.3302334985357	NA	NA	16.3953522057486	NA	NA	NA	13.4220631781209	NA	14.2047680491818	NA	14.1112810645343	16.1543610165715	15.2148922126766	14.1755263772793	13.4385543274703	13.9053020514881	14.1442289321734	NA	13.1539730810213	15.3381445921089	NA	13.3844678045397	14.2687821083767	12.9989403927449	13.9697383997603	13.0969402174624	14.0201719606123	13.3554001353823	14.1174787445434	13.8973944223796	14.0761840566606	NA	NA	14.3526550223159	NA	15.9170718500538	14.1316190892654	NA	16.0013209802409	14.0673725571591	NA	14.1657632639449	13.2378141911957	14.5464766999643	14.3114986870806	14.0619093281898	13.2187123804805	NA	12.7946189101281	14.0261627933634	14.1697894694993	13.88871740483	NA	13.6604914633807	13.6669999903265	13.4409364806215	14.2300527870848	13.772502383626	NA	13.9268540930252	14.242140067507	14.1876086293286	13.9700927277195	13.8638645205456	13.7020706386208	14.0988227786994	NA	NA	NA	NA	NA	NA	13.3204865053915	13.911516052458	13.3498374137767	13.8117498957837	14.3059690303522	14.0188684883521	NA	13.3669390458712	NA	14.3149654851905	12.8751556034205	13.3473818013914	12.7341090084548	13.6128284811903	NA	NA	13.2850301262326	NA	NA	NA	13.7938481689648
M[+16]AVVATLR	2	E7ETH6	NA	NA	NA	15.0808012326646	NA	NA	NA	NA	NA	NA	NA	NA	14.8262838657596	NA	14.0624702614184	NA	NA	NA	14.2616599721588	14.8704658629333	13.0863682739288	NA	14.5314825613488	14.9850813682878	14.0608137141715	NA	15.023643103466	NA	16.4184976093568	15.7802653542485	NA	15.3626943208973	13.3326994033932	13.7739031032332	15.4713049058563	14.1521032806112	16.7331027663522	NA	15.4592086782183	NA	13.5743789709138	15.030366535002	17.0738461730596	13.1682639901529	14.1422323446744	15.2268410749451	14.9582803153539	NA	14.9929818751995	NA	NA	14.6502721231325	14.875879641571	13.921188559923	13.0616696140472	16.7409388165816	12.9275565892061	12.9426844824133	14.8993527517277	NA	15.47537720585	15.4727529538417	14.2126224089302	12.4802743560304	NA	NA	13.348052711141	14.0218312168473	14.8730550992083	13.7342111859121	14.0059006265418	13.4431520908415	13.870019751371	13.7241188181962	13.2493480094563	15.6249977715978	NA	NA	15.0032554986408	NA	14.8459314318452	14.0884347327851	14.1397445094394	13.0605182664668	13.3814943449893	NA	13.8780969818993	14.4187302833758	NA	NA	15.4087023095324	NA	NA	15.9401129757836	14.9397456790524	15.3545429225628	14.8963420207269	15.2114084937944	16.2811537181605	14.9975563454408	16.5992568882215	15.9485858535885	15.1357360662581	16.0290896904659	15.6880315985579	15.1417041356828	16.1560424014141	15.9214271474639	15.0444744593083	15.6540694262038	17.154856806872	12.8404625349376	15.720996090906	15.8532455934016	15.6647402439651	15.878186035514	13.9909696708055	NA	15.3442600554863	14.1554870695441
EMFGYMK	1	E9PQ53;O95298	14.6343588483665	NA	NA	15.1965900206835	12.7046890327219	13.0274328693454	15.4584264599814	NA	13.6887644495665	14.831921737434	NA	NA	NA	15.0110306851432	NA	13.834381210238	NA	14.9123289599652	13.1193822264853	14.6298435517004	15.1535699356982	14.8907083249979	14.6294684025007	14.1875160840724	13.1958527915521	NA	13.1830239935562	13.2948107050379	NA	13.182338760647	NA	14.6788550975031	12.8975830465186	NA	14.6547495132105	14.6419199678845	15.1368446142317	14.8739084705935	14.2816627557661	14.9427069842106	15.0116222221865	14.410963937702	14.3467122146318	14.9704115451333	14.3268075588226	14.8371208852012	14.8371764544091	14.6638073089307	13.2391253802702	NA	NA	14.1179152676434	13.0572622299597	14.1409570068943	14.0624902285491	14.362750679958	15.0146030148675	14.9837700946278	NA	13.0303842919529	13.3842356990151	10.6620553418647	14.813751401723	NA	13.9280794106297	14.3731584099531	15.3009417405227	15.0115110243615	14.0729926361757	14.4524551806823	15.064032139428	14.9467035983158	14.7661764699111	13.1691560568837	14.8429147938377	14.2599757149785	14.7458969631017	NA	14.5872337632687	NA	NA	13.9651160908722	NA	14.5348181230726	14.7835246868939	13.2410532990886	14.8518770183636	13.0405302668847	14.523016852661	NA	14.1944625614621	13.9716773568699	14.7824257606007	14.9067591067074	NA	NA	14.8955883171938	NA	13.8001097064388	15.1906207878325	15.2326680443889	14.911769813449	14.8331454047443	14.7199809073445	15.0887028585739	12.7961985827838	NA	NA	NA	13.7063079688671	14.6289009973029	15.541438942041	15.098137629026	14.5037133011233	14.7460186908533	14.7073931617857	12.1144809433421	15.1346111158683	14.1856595335756	NA
AVSTEELEATVQEVLGR	2	K7EJ46	13.4850365412453	13.867270159247	NA	NA	NA	NA	14.9037937945616	NA	NA	13.7474887790881	NA	NA	14.5794313630944	14.9786077286318	14.3266818682828	14.2337071379883	NA	NA	NA	14.2083582586223	NA	14.067410394283	15.133621019503	13.4442280916578	14.0332281417082	13.5342352094977	13.474438894068	14.0287227701346	13.9248305057343	13.4913847200888	NA	14.6357045376419	12.9929340209696	13.7278800706181	15.635174517847	NA	15.1472291751819	14.5534705380565	12.4995491088567	NA	13.3374416240614	12.4981987532755	14.7222016643058	14.9744945444182	14.3828527202408	15.1714101646336	14.8163477248904	NA	NA	14.7649312173586	NA	14.2309266957785	14.2664905620591	13.3962610129186	13.3854016030367	13.8679861719979	14.315844980764	NA	NA	13.3936582911003	14.0169686076079	13.5395453981843	14.5197728245131	15.0356279139932	NA	13.8943221664908	NA	15.7510086029124	14.6932445811554	13.7988202438333	14.4594410974484	NA	13.9039009017698	14.123284765598	NA	15.1220989988545	15.7961185629007	13.6375266053984	13.7630345570808	NA	14.4655084375641	15.1766489622154	16.2623022436247	14.3323417507182	14.2697508481771	NA	15.0144644199037	15.1447544826061	15.1248588727432	14.8022935530132	14.8878359833066	13.7598630756386	14.9490572580395	15.3314409492415	14.4436318994969	14.0250752460878	15.1172871949473	NA	14.3230169644279	14.9571646997959	14.6970469120896	14.6897804844989	14.6285799919004	15.1833153737286	15.4914633130032	NA	15.1621299058185	14.2693139932444	13.5270011614923	14.6642308763136	15.7415525252088	14.4243398518695	15.0102669405302	14.7145354942007	14.7371366682492	14.2685085036833	13.2232563398126	15.3080511492855	14.5170022158215	NA
[+42]AVSTEELEATVQEVLGR	3	K7EJ46	NA	NA	NA	10.7673195577197	10.612495011791	NA	11.2147712811715	10.6135516646718	NA	10.5669710995225	NA	NA	NA	NA	NA	NA	NA	NA	NA	NA	NA	NA	NA	NA	12.1416290016024	11.9671354734563	NA	11.9601758091768	12.1651695428913	NA	NA	NA	NA	11.2812445284306	12.7325820120716	12.1295131197003	12.5169425910117	NA	NA	12.3676839382349	NA	NA	NA	12.1249801616625	NA	NA	12.1640804641676	12.4063855905488	NA	NA	11.4005393964346	12.3433791089766	NA	NA	NA	NA	NA	NA	NA	NA	NA	NA	12.3410384218707	13.0151512706803	NA	11.5498253539097	NA	13.1044558919785	NA	NA	NA	NA	11.6535366293078	12.3744042121652	NA	12.4799473404894	13.4256568519722	NA	NA	NA	NA	12.1191963714048	13.4396056159112	12.2403607441327	NA	NA	NA	NA	11.8507415468569	NA	13.1503178905788	11.4044692930466	NA	12.729049062227	12.2613883009434	NA	12.6192012427066	NA	10.5878782991037	12.0430739310975	11.9269176597717	NA	11.8126511632102	NA	NA	NA	NA	NA	NA	NA	12.0523906506418	NA	NA	NA	NA	NA	NA	NA	NA	NA
GFLAGYVVAK	2	L0R6Q1	16.0367584732065	NA	15.7377737430972	15.6953812016932	16.1216094422518	15.9032164959736	15.8849394272583	16.1776828038468	16.0532291359976	15.6830955400599	15.5174408408854	15.7408348477595	14.5829350151114	14.3143339886263	NA	14.9580454725533	NA	15.7531765407477	14.7983878516943	13.1085603969097	14.9256832743214	14.6442986554391	14.0390749619441	NA	15.725016606864	16.2911669183858	14.987796959181	15.6907061840291	14.3782261811077	14.7426491241892	NA	13.215377614694	15.3238977692905	14.4386197064974	NA	NA	13.9226303509053	NA	NA	NA	13.9098428388465	NA	NA	13.9329811156393	13.5446897201806	13.081700931667	13.971516707592	NA	NA	14.142887122785	13.3185756096422	13.9099775887101	NA	15.2413579829864	14.0311089778809	13.8246838020706	13.5027186399007	14.6217065573949	NA	NA	13.4404109679094	NA	13.366136944912	NA	NA	NA	NA	NA	NA	NA	14.3464649648333	NA	NA	13.6286037027971	NA	13.5373794720925	NA	14.9618864019555	NA	14.2642552002532	14.3122449708208	13.6206093858137	15.2681646018467	14.0741266317254	13.9481725076766	13.5130559194882	13.4302891572714	14.1097371245334	14.8994587218424	15.7061643468462	13.4465985190321	NA	NA	NA	NA	NA	NA	NA	NA	NA	13.4660310059795	NA	NA	13.5043317806162	NA	NA	NA	NA	NA	12.8955510399791	13.0293762677851	13.548137421374	NA	NA	NA	14.9171910047233	NA	14.5676694064337	NA	NA
VEDEVNSGVGQDGSLLSSPFLK	2	L0R6Q1	11.2081114432326	10.1436322525569	NA	13.4405963194822	NA	NA	11.7705263232274	NA	12.7418580534368	13.3114170057184	NA	11.4687604594842	12.7190474879234	13.4229152372918	11.6929695535524	NA	NA	NA	NA	12.7901293528329	13.9802372655017	12.9425459888086	12.7724922976284	12.6749484802228	14.0890455118062	14.5531652817932	13.1869342610716	13.7557021704674	12.7302808871127	13.3472741422304	NA	11.6187888207885	14.0415753710766	13.5822581284036	14.2667379977773	14.1363897345634	13.2205091091028	13.3716680372737	12.3478677689997	NA	12.6424736359931	13.8208232099939	12.9201678600033	12.2919174387494	12.0191107699034	13.452636296841	13.6616512893052	NA	13.2182846470738	11.3014451769195	11.7632281847315	12.975858234468	13.8211000513813	13.2508755534883	13.4027923203662	13.5816770993814	12.5666388848785	NA	10.9192067100263	12.4070324392073	12.5921453536053	12.182007854717	NA	13.4003380090712	12.1645556312868	13.3418173360757	NA	13.1740240626673	13.8644479840753	12.1058583874744	12.4217443553403	13.288796433973	12.7509073023235	12.7959391680378	13.6497580492394	12.2359327306509	11.9145815706904	NA	12.3991861767288	NA	12.9339124217017	12.4239228791481	13.482236902851	13.0674781442789	11.9239064562545	12.0684575619807	13.0630639680289	13.6229491694814	12.1714982197239	13.404155385289	12.6672987251897	11.7128371429769	13.0251786445785	13.5264531145026	13.7359469038077	12.62619765943	13.6427390762287	NA	12.4495500423277	13.4722649116049	12.9005247943657	11.8046971857466	12.5425631401517	13.7217081361043	12.7702793649646	NA	13.0289619615407	10.071656007509	NA	11.6800504786134	12.4397401399318	12.5522390491668	12.717955985443	11.8458365446783	12.6216750801871	13.1201224935538	NA	NA	NA	NA
YTDRDFYFASIR	3	L0R8F8	NA	13.2167332644949	NA	14.1506230271147	NA	NA	NA	13.6357300941856	14.6316125390588	14.6447023100009	NA	NA	14.4314011964013	NA	NA	14.1364923797975	NA	NA	13.6363630315279	NA	12.8860155509195	NA	NA	NA	NA	NA	NA	NA	NA	NA	NA	NA	NA	14.1537549765991	NA	NA	14.2541701742129	14.0259871993209	13.5749808997935	14.5942457907669	NA	13.1795144095255	NA	NA	13.3810654495487	12.673856967929	13.6026485214622	14.4397438782658	NA	14.9594887119307	NA	NA	NA	14.0146934268539	13.7151939583349	13.0928811195578	13.5553133213499	13.5730200602449	13.2218557068944	NA	NA	12.7393607918864	NA	14.6602074924796	NA	14.3739684988325	13.9664887650144	NA	14.1298649049363	NA	13.5213377593131	NA	14.8111583361147	13.8763928224779	NA	13.7577662718468	NA	NA	12.4809196883742	13.4190303869612	13.0454581950435	12.0756158404042	14.4174999751981	14.0676808768525	13.5125330288143	NA	12.8074220593517	NA	14.6754310655348	NA	13.2653028399913	NA	NA	NA	14.4968939531956	NA	NA	NA	NA	12.1665893593957	NA	13.1472830547152	13.5917890649357	NA	13.4507307942011	NA	NA	NA	NA	NA	NA	NA	NA	12.6400323128494	NA	12.5172487541625	NA	NA	NA	NA
ILWVDENNLTAHVEAGITGQELER	3	O00116	NA	NA	13.3902936622596	14.2089918438367	13.3524292325816	13.1921822268242	14.7520447415676	13.4219055651144	NA	NA	13.7033303623133	NA	14.5159583066508	14.9211887092344	14.9245427826971	14.7217340622409	NA	14.3508955861775	NA	14.6930846345518	14.4994896525711	14.3449558947408	14.226334556611	14.3144106124237	14.283193852971	14.4266111785174	14.5143305212422	14.5304614934193	14.3338107148251	13.9717530121459	NA	13.7094096836987	14.3570900334306	15.240612675637	14.7131169225536	15.3057272972585	14.8834963387447	14.5125959109853	14.5387971435815	12.5767245435465	14.4422650220367	15.1218060182577	14.0888820987397	15.2169069542168	14.1699305131393	13.8969720387028	15.0673588391821	NA	15.1449442025788	15.8601570419199	14.0862446446858	15.3626832509207	15.2721657076986	15.0620567783215	15.3892951101693	15.5226047927558	15.3005763758333	15.2198520494662	14.1547816136626	15.1812364385173	12.9355187760593	13.9217747060875	14.2596277542148	14.1310836761307	15.0456248829608	14.8541516273281	13.8703416610459	14.7972230846508	14.8765664270315	15.4182835159727	15.1177376886565	15.1936886505489	14.7357890077392	15.2764999845091	14.496633984414	14.9086385171048	14.900577827912	NA	15.3009764929392	13.7885608298277	14.8987459061174	15.1661470424697	15.5028762937271	14.8284963546228	14.8192436348165	15.4212965544219	14.999858520834	15.0802727190857	15.212513787832	14.8068808005706	14.4443288951352	13.9886986939551	14.019039833366	14.3396706154309	14.4156317359743	12.6079228307381	14.1751250860528	NA	13.5423946957289	14.0927275007102	14.6012605630131	14.0676153123163	14.412012448796	14.6138317155937	14.3595011386963	NA	14.0605134480458	13.5154404041546	NA	13.4874592430956	14.6473693864056	14.8574927659744	14.4147825358483	13.8575505148632	13.9758066541669	14.3686705755364	14.7411068497259	14.9538321745535	14.2107868831155	14.4453209037754
ASLNPSDTPPSVVNEDFLHDLK	3	O00116	NA	13.7128377916609	NA	15.8027149247788	12.7231684716771	NA	15.5337531693979	12.8401687286988	13.9309051458823	14.9339957312461	NA	NA	15.0469426519275	15.603165727888	14.7612660176547	13.5301125947973	NA	NA	NA	15.5234169431986	15.164081497177	14.6819955284504	15.4582762177036	14.7985477703796	14.3940464919589	14.85336204794	14.5651607117355	14.8366915918715	14.7776517223145	14.2313444415512	NA	14.4316051519865	14.8202982219791	15.9235845111	15.7632823778346	16.3321129253522	15.1793902009478	15.6649488490301	15.4914674152439	13.4501469696462	15.1952995195687	15.828513303578	14.7576629666555	15.7315855876518	15.065010843173	14.8611758305547	15.6722445519805	NA	15.8225017592559	15.2180940939338	14.9968782227688	16.1507263524255	15.9401668638643	16.0704226562684	16.0475213305378	15.8805583411317	15.5163811077566	15.5267006791334	NA	15.6379279478176	14.3057733745658	14.709067550398	15.1275804602792	15.3114360140124	16.1150467331055	15.9866429194872	14.9734702470732	15.8346601321199	15.473456405332	16.1063563129395	15.5689049646274	15.6739126678088	15.2992085866479	16.00640149112	15.0382598949744	15.5084900884042	15.4353307507727	NA	15.8499948061364	14.1190013335335	15.6509936754857	15.7242818749907	15.9878751025774	15.4348637331582	15.4391357095215	15.9574851891317	15.7510564188956	15.6337787219839	15.7465264080117	15.2808137441482	14.4372107468164	14.6203934114552	14.4605512920431	15.3462830793405	15.5033155447352	13.9279502898706	15.0781632529274	NA	14.5631094763525	14.9104327770162	14.99739892632	NA	15.0862289883068	15.0501008669833	14.7378582881773	NA	15.097344678244	14.1861700789975	NA	14.9599402906665	15.4159237306579	15.4255849525465	15.001795725884	14.6831311518035	14.5186245919167	14.6367910212196	NA	14.6645282078026	NA	13.2458796451442
ASLNPSDTPPSVVNEDFLHDLK	2	O00116	NA	12.96265570733	NA	14.320311065406	12.4030506367689	NA	14.5150175791627	NA	13.2149094411193	13.8651124160008	NA	NA	13.9110141845426	14.3665423633237	14.3781483742247	13.7871660876522	NA	12.1144079917677	13.2708155838074	14.1053809307038	14.2600114800675	14.2793870168129	14.186430449418	13.7588975709728	13.4297629345756	13.8441164452243	13.9258051947868	13.8349977206229	13.6302610911515	13.1821200821138	NA	13.641623093262	13.8529695307653	14.5771427637984	14.6526816357209	15.0098614517647	14.0631493040795	14.3674774541034	14.4479936690749	11.7155139540792	13.9401412796971	14.3527452580739	13.815148118687	14.3741781047561	14.1222530216804	13.5839163909137	14.4850873062911	NA	14.8381598278301	14.9458378094744	13.9252515646906	15.0139077826309	14.8839093498054	14.698790825927	14.7782262165494	14.7422730133373	14.421816195495	14.3268091231878	NA	14.1089755691161	13.0973659865285	13.7013956275502	14.3811363536485	14.1004051682162	14.5903466671655	14.8059299981458	13.7446595909294	14.5737130015861	14.2910012586149	15.0693713792456	14.1557328376426	14.6418022560577	13.8584783260657	14.7194423345216	13.8138141784708	14.2414961208552	14.1833183430662	14.3066136020757	15.0359121585582	13.4945938377429	14.6443467639241	14.5336541773964	14.8749675200817	14.3710560566439	14.0201002955461	13.5803100168182	14.4709809234497	14.3064955574461	14.7954920756517	13.6011234121866	13.5969633125033	13.3867155946985	13.970591244614	13.9275065817741	14.4111872262508	12.0475897342314	13.7547064314052	NA	13.118721840894	13.8583060595606	14.1433439866875	NA	13.9899296935207	14.007453951674	13.9656770798362	NA	13.9621568982264	13.2230679113864	NA	13.6096823362432	14.0586174608041	14.3202822650479	13.727594044751	13.3303080306066	NA	13.5283493534917	NA	13.3930617627083	NA	NA
IPDIVLWPTC[+57]HDDVVK	3	O00116	NA	14.8267147634798	NA	15.6683515645383	14.0817941274851	14.113540849969	15.4783710020721	14.5795257242238	15.0186728695468	14.9145610689817	13.5547510677273	NA	NA	15.5279129121392	NA	14.0723766756493	NA	14.4773796662614	NA	NA	14.7351711161908	14.7823541408866	14.9205314425528	NA	15.4573572993512	15.8231250153306	15.8332387051492	15.8354083863406	15.7120927152441	15.4596494567984	NA	NA	NA	15.0192185536602	15.3518629448421	15.5209431420532	14.6700953080754	15.234658642219	15.2287327300624	NA	14.7254882138062	15.2697764381521	NA	NA	14.9790002677422	NA	15.3541801483659	NA	NA	NA	NA	15.13571120176	15.0099584706051	14.4282498007182	15.4059436524616	14.5612350580985	15.005879422219	15.0112384285271	NA	15.2645665557483	NA	NA	NA	15.4242642776538	15.4894706428491	15.3914813910967	14.9300819682673	15.4316216528935	NA	15.1030164745787	15.1837892146437	15.6218752637068	14.6873625798944	NA	14.0010347761209	NA	15.0988792710846	NA	NA	NA	14.7968306449862	NA	NA	14.3941062477995	15.0127126940019	15.088322800658	15.2687247611944	14.7875943980952	15.4873143441723	14.5277609742331	14.9071116809223	NA	NA	14.7071866716314	15.1337383430143	13.4017706094782	14.6046076218321	NA	NA	NA	NA	NA	14.6793182730379	NA	NA	NA	NA	NA	NA	NA	NA	NA	NA	NA	NA	14.8614239385929	14.6852517356951	14.8870599210609	14.7628808572799	NA
GFDPNQLSVATLLFEGDR	2	O00116	NA	14.9302185597545	NA	15.3627465632807	NA	NA	14.6095171127907	NA	15.7220699046132	14.4657777970707	NA	NA	15.0417796891679	15.8975650295019	14.4900588277444	NA	NA	NA	NA	15.1875540972072	15.120798442557	NA	15.7139721803473	15.4296030428653	15.3887985504693	15.7969262336426	15.7881719452629	15.8964693798032	15.8197637535698	15.3492914506088	NA	15.2575953544012	15.1784970270922	16.1345152325867	15.369677217647	15.1517472123178	15.3208605266135	15.7618465046555	15.9361473200628	13.9803075836533	15.2510530795199	14.0422227999687	15.5311279530369	15.3099396023587	15.6180245145007	15.5343412444248	16.349110442746	NA	NA	NA	15.4568358912086	16.677039986764	16.0441727154401	15.9090355670931	16.2141056546303	NA	13.6367257813081	15.0420219238151	NA	15.2934756581774	15.0095344433276	NA	16.0121094611233	15.2047897026504	15.9629570097359	16.1368306181584	14.9876514372634	15.902035520354	NA	15.954622587998	15.0396135830542	15.6893906726109	15.3342896589286	16.3369196808684	13.4724431451905	16.0133525081546	16.1374599866263	15.3225204194686	16.3520715499041	14.3501184693093	15.5331335873083	16.0791452347847	15.8647570366579	15.6121292549352	15.1665952326504	15.9675929380922	15.8559692008073	14.9818557378102	15.4566956927027	15.4544641922111	14.7608806686842	15.6320098066809	15.0082619320246	15.7302309027127	15.1220529792797	NA	15.2524635320039	NA	15.0139708490021	15.0973293479956	15.6538216961295	13.8983012631766	15.6146865730956	15.6920588044131	15.3072554005185	14.1267206367756	15.5435732147725	NA	NA	14.9717171475081	15.7048322465989	15.6532535448721	14.9131080645707	15.3366795737182	14.3964185763986	12.9537701471999	NA	NA	NA	NA
GFDPNQLSVATLLFEGDR	3	O00116	NA	NA	NA	13.3790013943404	NA	NA	NA	NA	NA	12.0963036073496	NA	NA	12.774370457618	13.7730236750545	11.5836679977358	NA	NA	NA	NA	13.4586360710892	12.5528198824141	NA	13.672919645485	10.7161445724524	14.7842405105608	14.9913144990934	15.093026340242	15.2086272529095	15.2365424224572	14.6822314819971	NA	13.5246314935058	13.1950877427338	13.7944991873897	13.6627541331586	13.6819054674074	13.5714359091514	14.2914505957866	13.5719277752482	NA	13.2303212539658	NA	13.8791214124826	13.62279542899	13.6084226443316	13.3041703192627	14.3487821141387	NA	NA	NA	13.2629859345041	15.0254035281655	14.3951518647328	14.1933634544938	14.5149693261194	NA	NA	12.3299761701301	NA	13.9468307819145	13.1951208453327	NA	14.1407078086479	13.6871138864868	14.5771613817244	14.7345236889267	13.4301538545234	14.2599068100389	NA	14.0422565586098	13.7272897861228	13.9128917746998	13.6681331719958	14.4292465991664	NA	14.1713943505828	14.3021535806281	NA	14.6412314372437	NA	13.7348592659916	14.4909438345644	14.2317494520379	13.974905825233	13.6063252293165	14.0349744358134	13.6133045248583	12.8370994058332	12.8882737466823	13.5027128220279	13.2570366115871	13.6948362084205	12.8545721832813	NA	13.7208416026195	NA	NA	NA	13.2513409627715	13.3389414477557	12.5107845643367	11.6977470021202	13.5593853510166	14.1599731045947	13.5588753125361	NA	13.8075403782738	NA	NA	13.0960251763863	13.8516722650331	12.8356144462106	13.0024470456628	12.6822740667388	NA	NA	NA	NA	NA	NA
EYVDPNNIFGNR	2	O00116	15.5196525130165	15.8962151879017	NA	NA	NA	15.1255676942978	16.7051128048696	NA	15.7517153886096	16.3313488633556	14.9791408073928	15.4061780178361	15.9322184749162	16.6961885128095	16.0221994446289	NA	NA	15.9652142439561	NA	16.3139332987892	16.0601874508236	16.0339442226707	16.0864987062419	16.0215475327952	NA	NA	16.1917449507461	15.8622506353967	16.2229871175748	15.9821076246847	NA	16.321464682773	16.8715623740814	16.6250313926856	16.6642783111526	17.1341426809523	16.3385502042835	16.5029338447665	NA	NA	16.0994834810469	16.2028887807594	15.6866323496801	16.7222313061335	16.3748404989942	NA	17.0679439150113	NA	16.9871625461323	17.0957195466716	16.3218345669648	17.4207952903667	16.933629049702	16.6843107802522	16.9654218016896	16.9224160408642	16.5311923683399	16.6147128060758	NA	16.2238776387355	NA	NA	16.8994159888267	16.213571181559	16.5889885663366	16.6176646869199	NA	16.533565013087	16.2608275269734	17.0555651304776	16.4707307071535	16.6247831640649	16.4579777369663	16.9620562026264	15.7521339985561	16.735293765439	16.5752822765333	NA	17.078860409683	NA	16.9542998269559	16.8427176045843	17.2373008834855	16.5500459261628	16.3140147642387	16.4314062689826	NA	16.1980201394783	16.6610519357791	15.9467002110438	16.2882185416266	16.4945954022036	16.2365431516822	16.1808939183364	16.3010651149621	NA	15.9658821704473	NA	NA	15.8631972132072	16.2402643863001	NA	16.3409340219997	16.3080866716639	NA	NA	16.2565131032292	NA	NA	NA	NA	NA	NA	NA	NA	15.4795795858453	NA	15.6717141822968	NA	NA
EEILANGGSLSHHHGVGK	2	O00116	NA	NA	NA	NA	NA	NA	11.8876629820733	NA	NA	NA	NA	NA	10.5658511688742	NA	NA	NA	NA	NA	NA	10.3002649117449	NA	NA	NA	9.93015469310017	NA	NA	10.8990450285226	NA	NA	NA	NA	9.91589500203772	NA	11.2330210142933	NA	11.3064490949655	NA	11.5299190164144	11.0814087493383	NA	10.9911828838618	NA	NA	11.1921478132356	10.5206510034222	NA	11.0647513387661	NA	11.6574028961955	11.5918186961625	NA	NA	11.3166120166487	11.2608731336714	11.1213660471409	11.0560243663526	NA	NA	10.6468328198899	NA	NA	NA	10.9054147012931	10.6464708719758	NA	11.2630170501535	10.5765468738524	11.097620919908	9.15051686358061	NA	NA	NA	NA	11.2933613758744	NA	NA	NA	11.1814470851138	11.1318057575834	NA	10.5750110685489	11.411170430835	11.5034080226416	10.4694974963388	NA	NA	10.1959954715051	NA	NA	NA	10.4165684268573	NA	NA	NA	10.8082108777983	NA	NA	NA	NA	10.2997560599911	NA	NA	NA	NA	NA	NA	NA	NA	NA	NA	NA	NA	NA	NA	NA	NA	NA	NA	NA	NA
KNIYGNIEDLVVHIK	4	O00116	11.1938894796581	NA	11.2412192581767	11.3722065033506	NA	NA	10.9714228399873	NA	11.48909440253	11.0163162077768	NA	NA	NA	10.2864663522248	10.8246555825469	10.9665792250296	NA	NA	10.1633013615016	NA	NA	9.89326600636843	NA	NA	9.23223233305341	NA	NA	NA	NA	NA	NA	NA	NA	NA	NA	10.4493772001197	NA	NA	NA	NA	NA	NA	NA	NA	NA	NA	NA	NA	NA	11.6018053736322	NA	NA	NA	NA	NA	NA	NA	NA	NA	NA	NA	NA	8.98725463253952	NA	NA	NA	NA	NA	NA	NA	9.07747321611913	9.69042625184645	8.24973702116223	9.73776733814402	NA	9.33113942427963	NA	11.141945298782	NA	NA	NA	NA	10.902811565632	NA	NA	NA	NA	NA	10.3872493981755	NA	10.0932673207729	NA	NA	NA	NA	NA	NA	NA	NA	NA	NA	NA	NA	NA	NA	NA	NA	NA	NA	NA	NA	NA	NA	NA	NA	NA	NA	NA	NA	NA
MLELFEQNR	2	O00142	NA	NA	NA	15.1796307942481	13.0371915877771	NA	14.7673851449954	NA	12.5662320456692	15.2453958627722	NA	NA	14.9794729509166	14.1995691671096	14.4865185581814	NA	NA	NA	NA	14.8846112075064	14.3264541124433	14.1985903449153	15.1991207977965	NA	15.316946302612	15.0119997693896	15.3004738541025	15.392815367302	15.3982737645323	15.5034916262839	NA	14.6390357555458	13.8503538584563	14.7808176898996	14.9234357655612	15.0382937332831	14.5894519327823	14.4319879006454	NA	12.9298125400918	14.5228654493976	14.1757583784509	14.2101360211681	14.5766322296779	14.5994490454341	14.5916253235667	14.9444236749869	NA	14.0443232991421	12.6559470612195	13.8644648667496	13.3008459506867	15.3219125023466	14.3417964622445	14.9871272278749	14.1240434251674	14.9718283041006	15.0739599326312	NA	13.4715339994366	14.1092276866691	NA	14.7210562739944	NA	14.4363197054526	14.4747931061193	14.5267761525757	15.535622440457	14.6265294184307	14.891775830773	14.776242766367	14.9870183102317	15.1449699695208	15.2696372275944	15.6517165433571	14.2563399806714	14.4283393152606	11.7273537568562	14.7201101703439	14.0400456200424	14.2756248953913	14.7646987651221	14.2258162409965	13.8514791822164	14.46980092332	14.1396432615049	14.7545532214779	13.9991953692284	13.6694337469573	15.3310617456175	13.5474353076834	14.9711325742981	NA	13.9415919968018	14.6797469863978	NA	14.4591076818781	NA	13.6279413496933	14.7051990959827	14.4846365234426	14.2412279689896	15.1560115829584	14.421688346941	14.632500229933	14.6216768334967	14.2928664543996	14.2974844352653	13.3046431588312	14.0789821389106	14.6582741596179	14.6811646380779	14.318728538274	14.3659640529408	14.598676646618	15.0614757326763	13.7800834636693	14.4265349441033	14.1345361054131	NA
YIFVENLYR	2	O00142	14.7997150491585	14.2893558766577	13.5269178240791	14.5043282824668	14.1186008763086	13.7857952503369	14.3664860700761	14.0303774890294	14.1623216970169	14.4379467485551	13.3558363192132	13.6639101795942	14.9800279104953	14.6999115171621	14.3706168078151	13.0210764866161	NA	13.3306507916973	NA	14.7225432117088	13.1478566077713	14.651234324005	15.2543436201917	14.1600561669658	14.8429881909279	14.7605680504677	14.8781632514452	15.4480108122283	15.2177010292132	15.1328233371626	NA	NA	NA	14.5329312215898	14.8153870224573	14.6967237617856	14.7022692063679	14.3188602160026	13.820107415221	NA	14.1349186362668	NA	14.4515701897495	14.4142717320266	14.1387888712883	14.006102490005	14.4976452054882	NA	13.4356902069767	NA	NA	NA	14.866819897265	13.9850389621798	14.4836319581667	13.5755697114046	14.1879372099985	14.5782995774326	13.8955760657718	14.3932408748584	14.3431546977406	14.2541590061294	14.6525057487968	14.6135668540553	14.5646010764692	14.4713302880665	NA	15.4368221869266	14.5806869447313	14.6142269328038	14.4657464599899	NA	14.9472070730923	15.3225487644866	15.8239771456607	14.5724079779625	14.0814823778264	13.8229478842078	14.4458489587152	NA	13.4336562965699	14.5398368853386	NA	13.5611709624879	14.0615957990366	14.4788517090281	14.9224133890209	14.3940534838061	NA	14.9761726645242	14.4158773970024	14.9071944304137	NA	14.6143204813006	NA	14.7739342883239	14.5729618491587	NA	NA	14.8858916874763	13.7919013431328	13.5670209168755	14.8095267995168	14.4348904089068	14.5941234685199	NA	14.1239324280095	13.9087545377324	14.3246957056195	NA	NA	14.3660109378173	14.5022963279397	14.2341074282933	NA	14.9655967223491	13.6723434722922	14.3342415053334	13.6623870199154	14.0773008094081
AALANLC[+57]IGDVITAIDGENTSNMTHLEAQNR	5	O00151	13.7547854488696	12.8534878087317	NA	NA	NA	12.9752553604428	12.8444866711431	12.7556267044987	12.735001526876	12.8393724805079	NA	NA	NA	13.1579945745598	13.1945257184782	12.7950092931519	NA	12.8759126358193	NA	12.9877194465463	14.1540132079734	NA	13.1429178139157	NA	14.0197086390724	13.7031170625433	13.5801960430403	13.8042952736629	13.0180642491118	12.8983598821861	NA	NA	NA	NA	NA	12.1917524005932	NA	12.3138706715704	NA	NA	NA	NA	13.2745069963442	NA	NA	NA	NA	NA	NA	NA	NA	NA	NA	NA	NA	NA	NA	NA	NA	12.9759945265446	13.1141410046186	12.3521041997972	14.2525068686269	12.5906053247166	12.4187144097807	12.5912107450185	13.1715583815922	11.8378185218235	NA	NA	NA	NA	NA	NA	NA	12.9769760006664	NA	NA	NA	NA	NA	NA	NA	NA	NA	NA	NA	NA	NA	NA	13.2996914616741	NA	NA	11.8205524369109	NA	12.3365906158454	12.6331505792572	NA	NA	NA	NA	NA	NA	NA	NA	NA	NA	NA	NA	12.6871726801332	NA	12.8677890355453	NA	NA	NA	NA	12.6587126037716	NA	12.6268759168036	NA
VTPPEGYEVVTVFPK	2	O00151	16.5873784386121	19.247192630814	17.4312393949387	20.514986614971	19.2845924876678	19.6147626157184	18.7199679632689	19.6571205627592	19.8057658471443	20.3264505969374	19.3504650056132	19.1454995646246	20.6067321090094	18.2677880043373	19.0490477030469	19.297919308669	18.8119131254979	17.3165580794405	15.7815026314042	19.0022989704583	20.6161000301262	21.025506741608	20.4000333271243	19.9540355340516	19.3573702246075	19.8795253096792	19.277496637117	20.021204979733	18.7989762502541	19.200318429217	NA	17.2835574916389	NA	16.4508983750732	NA	19.2945388890534	18.6772728410682	18.9172244389817	17.5433869355137	19.2033931455518	16.1273371616566	15.724306244335	16.8235310606558	15.388904109484	18.8559514563253	16.3821040485916	17.9651171071686	16.4750244303962	NA	16.4553155777206	18.1808340674267	19.1912881988642	16.1234685947543	16.4433928894534	20.089633303318	20.0226391947977	16.1965805577735	NA	16.339739255968	NA	14.5455979580734	16.4270318350693	18.9326961967984	15.9707446869699	17.8893605530937	16.7575124781244	16.5572241248836	17.6647672812004	17.9911488615656	16.6849746813855	16.0406158860356	16.5432009960311	16.0426393047519	15.4119442401304	NA	16.8504906454992	20.3449587063339	16.1298501150334	19.5979316213264	19.296147751196	20.0581755526989	18.4348242000068	15.2417142606008	20.918215713389	17.6923549093884	18.742914345822	15.744091723684	17.4720427655798	19.1620036495304	19.9650069220603	13.4763106530057	NA	14.7107564620649	16.0416412405663	NA	19.1043910772329	18.6305075152415	18.6784910880933	15.5282407691545	19.6983054914468	18.7586231563171	19.0748437117108	16.5365066894854	15.6642410359797	18.9037242841846	17.5929376850568	17.4783702773668	18.5629668946323	16.0845463133534	18.784257456505	19.3553082452825	19.5107710972222	16.5022979778886	19.9080793640566	19.2097078645224	19.0584984242102	NA	16.5712843554078	16.4355824754635	17.1755941730427
LLHYAGEVTYSVTGFLDK	3	O00159	NA	13.8201510158517	NA	14.8356850804536	NA	NA	14.4286197120855	NA	12.6957131934868	13.7463760771014	NA	NA	14.3613938874568	14.9636007632689	13.3878313187715	12.2439493800313	NA	NA	13.6711262463113	14.5873862884724	14.2998209934878	14.8526994341275	15.2367976216158	14.6621428459229	15.7547551446916	14.9958899234443	14.9177169359552	14.9834715998142	15.1721129053771	15.0161142501422	NA	14.3259990687824	14.0135901244285	13.0198191161494	14.8491843556715	14.0354340570759	14.2076185964939	14.2772848506691	12.5191675623184	12.6311313706012	14.5308327163793	13.4394204104748	12.9843622524021	14.8794818865115	14.5449293809921	15.1116606123006	14.2508063961499	NA	14.0327109577599	11.6209594529968	15.2518473393023	14.3907924044871	14.7554600097528	14.2298315242657	14.7486243319035	15.5554100322687	14.4768129532655	13.9444384169681	15.2169258769184	14.7417663897613	12.9745301997334	14.8245410331097	13.6122539426039	14.8403762363249	13.6530513833057	14.1839840259012	14.2343336866683	13.8997021700324	15.1110378665343	12.5131730249879	14.8586667552059	14.0972168725422	15.0399508291824	14.4870070835832	14.701684568996	14.0218419653686	14.1020726426667	11.8120119943988	13.8426322084703	15.3287717337829	14.33390730016	13.9668763927641	14.2973108068154	14.5084804770914	14.6588231764984	15.2262667945674	15.1311599443109	15.0369021077047	14.3441138309867	13.9437752274136	14.7220400450207	13.5683089782236	15.1389174265756	14.2733734753951	13.3807775933962	16.4304476572648	15.1262409676891	16.8590594919	15.5445206205566	14.6208508415864	15.1521380478924	12.8349885204673	15.3247543910287	14.4468209296815	14.867574717381	15.7547983644521	14.2053799804924	11.3696250652806	12.1053859223681	15.1351892160168	15.1574736345904	15.3282638413567	13.8332978432835	14.152328182244	13.1868606338896	14.4975664623325	12.7703143347112	15.4392659794159	14.4516173648434	13.8355849883033
WAAQTIR	2	O00159	15.4232935757689	15.9821933697083	NA	16.3528101769192	16.088406146008	14.5480438636359	16.3677120950303	16.0981778010273	16.5476215206978	16.2255788871214	NA	15.6643842661545	16.0357904473666	NA	NA	15.5096711744764	NA	15.1557593275772	15.46533539977	15.8665814765732	16.2885020666342	16.01919528703	16.0697722473026	15.4565358880338	16.4794422243213	15.6237068488567	15.8808200769541	15.9089327446139	16.0837234612074	15.4422589084424	NA	16.2519740166444	16.4551358291162	NA	16.314869180183	16.6303139513345	17.0653725868487	15.4273262751048	NA	15.1590130423784	15.1716922736905	16.796953152943	16.4444248554796	15.9851859551185	NA	16.9465421444757	NA	NA	14.9791467381876	NA	16.3378619914247	15.0998572466185	16.0582159889055	15.0067688105212	15.5967177172501	16.659459815356	15.525858797852	13.9399039859027	16.5221393601513	15.4898908275039	15.8445681238465	15.4747460586496	14.8831761559627	NA	14.4796317207418	16.060719948338	13.9012784342062	13.9300151727449	15.7850157574286	NA	16.4338971321824	16.1878154043231	16.4400068770327	NA	16.1558130599942	NA	15.837928600082	15.6050682826784	14.8762494861771	17.0527324497429	NA	NA	NA	15.1960792521646	15.2946158828695	16.4572906834496	16.4397437294084	15.6211250632035	15.2701986027194	14.6256799887168	15.8160369463324	14.9307902253141	16.4843043099001	16.3799787603547	14.9758648597537	17.6821932881629	16.7784516742347	18.6064791566259	17.3280057580694	16.3035512479121	16.7525913737592	16.1058561988967	16.4481923322713	16.9029281270701	16.6871172078007	18.1856474022517	16.4166557864526	15.1540912039734	14.9259603731047	16.4155956477776	16.8698094303726	16.2037163977375	16.4316515482914	16.1549006045641	16.9696470884363	16.4862144714337	NA	15.8317837706824	15.5422323570801	14.6929502545863
LLQFYAETC[+57]PAPER	3	O00159	NA	12.7085684777964	NA	14.4701070606511	NA	13.4501056826703	15.1333178044892	15.1210624918316	14.8123098166977	14.5903907923256	13.2356039572059	13.9466458943402	14.1054438476296	14.4957083016	14.4131050903807	NA	NA	13.9602188952824	NA	14.0546789342666	14.1950141091745	14.5475693424778	14.0177348336213	14.0602677341967	15.8703329352681	15.3753178586091	15.1152448508508	15.0042673228639	15.2128663440075	15.2827196166119	NA	14.3695379122505	14.2304398536804	NA	14.793854305523	14.2846188083801	13.4349236789754	14.6524711556954	NA	NA	NA	14.3555005198205	14.9018373189208	14.8887203555938	NA	14.4431526083633	NA	NA	14.4908226283515	NA	15.5978011334741	NA	NA	13.7430791075499	14.1038548811571	12.2456285430797	13.7895089913153	NA	14.1800401745238	NA	14.0718172135593	14.6254603372666	NA	14.4257895048304	15.2710642714428	14.6496877487641	NA	NA	14.9720611666011	14.2263954653564	15.1782872859735	14.9481690513172	14.5367590980346	14.1816564420473	NA	NA	14.9006654822415	NA	13.6662454635667	15.4072715547448	14.0779769459609	NA	NA	NA	14.4742002014181	13.4186188904022	14.3444061981837	NA	NA	NA	15.2922457458857	14.4788319548708	15.2005241550048	15.0511955622016	13.7331845855715	15.754652927914	15.0305285440757	16.3797820092018	15.7442619908184	NA	14.703696644307	14.6612263977579	NA	14.9003898539876	NA	16.2662408972185	14.9533262871565	14.6148769562697	14.3120044720772	14.6275838451713	NA	14.9771097293037	13.9960403421785	NA	14.8374155527319	14.5728511892189	14.5039303896846	14.9125891931043	14.7822960531794	14.8262674988085
SAIC[+57]IQSWWR	2	O00159	15.251788977015	15.1369649955491	13.7157824559494	14.9119618251655	14.836666595475	14.4887237519437	15.1032912985894	15.1072786014354	14.4036078765151	14.8265352991268	13.9866965463637	14.6813899762962	13.320624186441	15.086563962173	13.2376622286016	13.9773890240546	NA	13.1405857097684	14.2705736896888	13.5058964197787	NA	14.9372808000738	NA	13.909515745406	15.8465081918969	NA	15.1476928708999	15.5625247746975	15.5253262893979	14.1208106370343	NA	14.3013137827617	14.5804580862979	NA	15.5797139333564	14.7484118821015	14.1307346209126	13.9327573244054	NA	NA	NA	15.130576563453	14.0842548907874	14.7092614913095	13.3527889063649	15.3205169122624	12.5721672805687	NA	NA	13.949851858305	NA	NA	14.4896974701372	NA	14.3703491518036	12.8954883454965	14.8176559621169	13.3913997729957	14.920942899926	15.4121752147247	14.2062077976033	13.8986514379228	NA	14.6468594179677	NA	14.3379673748575	13.0660457284322	NA	14.0712633013894	NA	14.726936274817	13.8825620439026	14.8851608980399	14.7219023528096	14.9763782659296	NA	14.7765393371751	12.9851957166353	NA	15.9115954948502	13.8510746027004	NA	14.0287400188729	13.8281967393845	14.3695403778493	15.5543277819137	15.1760624110105	15.07386591471	12.7740643211237	NA	14.2375741898152	NA	15.6322642724119	14.7944481447183	13.2882451636184	16.4623034201119	15.72957353861	16.7545835304402	15.6430629691075	14.606923382702	15.0269081873238	14.6442678999662	14.887627456868	NA	14.4407680206562	16.4887930624715	14.2602254199686	13.6952983385155	13.9148898972153	15.2126852542763	14.0898932816078	15.6163737835363	14.7412424134176	14.7086988613623	15.5732252560565	15.8991696253592	13.2173000593799	15.1787391588732	14.9064490119586	14.7897499258551
YEAFLQR	2	O00159	14.9944217674633	15.9542239440834	NA	15.6791493457526	NA	NA	15.5899062102378	15.0869476482036	14.4575065508298	14.9203009548904	13.0336664971813	NA	15.4243368713623	NA	15.3456262570316	NA	NA	NA	15.543330961109	NA	15.0778373188278	15.4744290629975	16.1172317922472	NA	14.8211365550707	14.555328501332	14.4049168815535	14.5175085452876	14.5290602947471	14.0219131103148	NA	15.7159961741031	15.5085475071094	NA	15.8224121260059	15.1636256159058	15.9509416905991	14.6912994598976	15.2593847288867	13.5198568181133	15.4296766449057	15.5211678427005	14.6992112988744	16.1179334706614	NA	NA	15.2694284221208	NA	13.6903044976963	NA	15.4441564318399	14.6940149589837	15.0599635213301	14.7292140410942	NA	15.4231644812406	15.3708094080653	15.5136711385458	15.1695232179855	14.8803388089103	16.09272014336	14.1603534900066	NA	15.5243753231348	15.5872934001544	15.0832135816175	15.3245869695788	14.8283434129566	15.6573184497838	15.1653215590928	16.1028234363973	15.5967441326499	15.9732466349288	15.1797791393075	15.8732903893649	NA	15.4029339417888	15.9682356118127	14.0846084217677	15.8476644145381	14.7821618168774	13.8587166995212	14.5620015688417	15.2938875254983	15.7204511781238	15.6941142161066	15.8227729801634	14.4250415455774	14.8407834036322	14.1861603994742	16.2252518635825	NA	16.2142793993856	15.6389364403375	NA	16.6183535840207	15.9799921197811	16.357329182255	16.0157721068536	14.8738030057601	15.9061803675279	15.3165848745941	16.1602421214646	16.0020126032184	15.9426042628013	15.7529312326555	15.3217624983753	13.6887243322845	14.7345789441896	16.2899103388812	15.5877420679381	16.0132478826861	15.4420654261881	NA	15.2315579513741	NA	NA	15.8355038596548	14.9521704237849	14.6064640351042
HLGYKPEEYK	3	O00159	15.1363020453353	13.9500162822493	NA	14.9096824526572	13.9361266805762	NA	14.7919538099469	13.9049939977424	14.6475610067794	14.516021184433	13.9704047025705	NA	NA	NA	NA	NA	NA	NA	14.5119257771525	NA	14.7434910163271	NA	NA	12.972796249592	15.0051047581466	14.5815230066356	14.3365204182397	14.8637906208097	15.0400037198035	14.0930238653481	NA	14.9261638675788	NA	NA	15.1201639968279	14.2557230688809	13.8634814225128	13.5676724851121	13.0617309186934	12.7963970512692	NA	NA	13.7996560640205	NA	NA	13.8158038457791	NA	NA	NA	14.1315479400744	NA	NA	13.4592488207061	NA	NA	13.7625274672748	NA	NA	14.3740718265115	14.1461260413017	15.0833033574031	NA	NA	14.4717581642076	NA	14.0261180704847	NA	NA	12.894348185143	NA	14.3530446277587	NA	NA	NA	NA	NA	NA	NA	12.9476203628229	16.0817383510065	NA	NA	NA	12.3342616118533	NA	15.0997154646959	14.5841730151518	14.2804592160245	NA	13.3782515688742	14.7558084920862	NA	15.1307196314368	14.9214130945413	13.9499190201	16.6646638385774	15.1296193864925	17.6279161512014	16.359509851691	14.4922525041175	13.9601480419698	14.9875651190937	13.9743519041565	14.2147921225546	14.6646297243665	17.3299016661073	NA	NA	14.7607489156708	14.5908761090907	13.9627004710784	NA	NA	NA	15.9439375797722	14.470042451308	NA	14.3206572824769	15.0654216378638	14.9904645912605
C[+57]PENAFFLDHVR	3	O00159	15.1155103724031	15.358041623752	14.5699926211985	15.0824979890334	15.5478080609129	14.9881523058349	14.9425578560982	16.1373780034451	15.7833943713663	15.4992991628232	14.7791214246952	15.4552579170704	14.943607843337	15.230603762777	14.8788984871781	12.2988501269911	NA	NA	14.5196216854584	13.8434966402818	15.3579703204194	15.0307391968254	15.294173745536	NA	15.9296625777223	15.9704386304612	15.6458144422179	16.0151189368026	15.9698929486208	15.6925196727497	NA	15.4439852206398	14.8752158174607	NA	14.9174098755334	14.5923298157151	13.5434354739128	13.8178136008053	13.352159172666	13.6943668722612	13.9650240611071	14.1753869184711	14.6753272292452	14.6348511015879	14.6590504762859	15.1095542555313	13.1382413715621	NA	14.3149161317055	13.7084372667543	15.5230022655538	14.6465976059902	14.0031563589649	12.5620607517765	14.3392120608234	12.3441739833574	14.0904971109472	NA	NA	13.6547392400112	13.2263364119153	NA	15.0175021137909	13.1773566392453	14.0980035196848	13.5869123452759	12.9600390463572	13.5898056933493	13.4412549447227	13.8145021873841	14.3498536463439	14.3405901163385	14.6315931485311	15.1813286088524	13.714711186682	13.0693236912922	15.1117452073772	13.6864113708749	14.3903999080163	16.5384166158253	14.7020457799659	13.558940224189	14.1635146291826	14.4362099048455	14.0370788842983	14.975230141383	14.1162416602156	13.379737506588	13.3853647666565	13.9406883105378	14.6980010020062	14.2311462252531	15.8082837032375	14.2800315294202	12.1728362625892	15.7940239363641	15.4343022489725	17.2493145458695	16.1299230742054	15.3383625174346	15.8929049770117	15.2299725930753	15.1147352583695	14.9782071658649	15.1573323633816	17.2276069272002	15.0632026503706	14.2051985770506	14.1829244249673	15.0083212203651	13.9245256126219	15.8449053207564	14.6457377382492	14.557927109809	15.099122499532	14.6681880902192	12.7352059192603	13.8332401176778	12.5764711217768	15.5056811703304
