## Supplementary material for "Proteomics study of colorectal cancer and adenomatous polyps identifies TFR1, SAHH, and HV307 as potential biomarkers for screening": TableS7.Quantification of proteins.xls (part 96 of 160)

PeptideSequence	PrecursorCharge	ProteinGroup	A_109	A_110	A_111	A_112	A_113	A_114	A_115	A_116	A_117	A_118	A_119	A_120	A_121	A_122	A_123	A_124	A_125	A_126	A_127	A_128	A_129	A_130	A_131	A_132	A_140	A_141	A_142	A_143	A_144	A_145	E_26	E_31	E_33	E_36	E_42	E_44	E_46	E_48	E_50	E_53	E_55	E_57	E_59	E_62	E_64	E_70	E_75	E_77	E_79	E_81	E_83	E_87	E_91	E_95	E_97	E_100	E_103	E_105	E_107	E_136	L_28	L_29	L_30	L_35	L_38	L_39	L_40	L_41	L_52	L_61	L_66	L_67	L_68	L_69	L_72	L_73	L_74	L_78	L_85	L_86	L_90	L_93	L_94	L_99	L_102	L_133	L_134	L_135	L_138	L_139	N_27	N_32	N_34	N_37	N_43	N_45	N_47	N_49	N_51	N_54	N_56	N_58	N_60	N_63	N_65	N_71	N_76	N_80	N_82	N_84	N_88	N_89	N_92	N_96	N_98	N_101	N_104	N_106	N_108	N_137
C[+57]PENAFFLDHVR	2	O00159	14.9724466685171	14.2124401749153	15.3099034185249	13.8628109380587	14.2442797092142	13.7505274168452	13.4994938137939	15.1350342935958	14.5282922201638	13.5897437454307	13.7392876272814	13.9974801668953	13.1499128437335	NA	14.1137933456926	14.2879665736982	NA	NA	NA	NA	NA	14.2322312700794	13.6252649052122	NA	14.3254576781559	14.1856954498974	14.2461970673409	14.3025498492794	13.916768568801	13.6611457876626	NA	13.8536884325384	13.2911553440806	NA	13.46223461582	NA	NA	NA	NA	NA	NA	NA	12.5791765840081	12.8925764050438	13.1613718621394	13.5726859878074	NA	NA	NA	NA	14.3964214122191	13.1037595621369	NA	NA	NA	NA	NA	NA	NA	12.129437542605	NA	NA	12.9919066806552	NA	NA	12.4263479723197	NA	12.7835410689361	NA	NA	NA	NA	12.5088418075134	13.535470495488	NA	NA	13.0359754220413	NA	12.308917997952	15.1403205405896	13.1463862207705	NA	12.6121069356686	NA	NA	13.3626869452188	12.3513822485999	NA	NA	12.8236870601787	12.7466959278088	NA	14.2166657507717	12.7239964979637	NA	14.3707193298277	14.2340041808717	15.7399355819217	14.2849702146326	13.476436623631	13.9041303942349	13.2671851507254	NA	12.6907604509565	13.0343783308943	15.6508296140262	13.1814500524881	12.723191009534	NA	13.4766572187967	NA	14.4643384894093	13.0235724005825	13.0218026544044	13.3408049319023	13.0471386351064	NA	11.8243609904747	NA	15.0740813527572
PQDGVAVLVR	2	O00159	NA	NA	NA	14.3188331235685	NA	NA	14.7370024262237	NA	NA	NA	NA	NA	NA	15.6779194016186	NA	NA	NA	NA	NA	15.0674435836709	NA	NA	15.4067017852263	15.3291844404025	16.2552116918745	15.8843687351232	15.8226264584933	16.0494078939278	16.0853866551196	15.9675713822618	NA	15.2313426033082	14.858189556049	13.1601901696619	15.6824211415221	15.1827282922692	15.7604704069074	14.5939280808764	12.6844398947103	NA	13.6037829346112	15.2898590647907	15.9032377958789	15.6696342436626	14.384840980377	16.2336513216137	13.7499874172778	NA	13.125784343715	NA	14.2813508854415	13.8491383668879	15.1107088408638	14.1030416638527	14.7466727199784	14.0009977906298	14.6317135628499	NA	NA	14.8781924156724	16.1315479134746	14.1731811449573	13.7753751541282	14.0850422206085	NA	13.9023024845252	NA	NA	14.5110556140143	NA	15.5669952564159	14.5908774710239	15.4226568822487	15.517844686576	14.9591120851542	13.8053526434453	15.009236591322	NA	13.027509313329	15.0824180847171	14.2805290119685	13.5964532236422	14.1454776374776	14.6319358343224	14.9789883688799	15.4150168186527	16.1464006003916	15.2631687700087	15.1272470263335	14.0520662247428	14.1725367104159	NA	15.1494342372689	15.3560694871024	13.3299338829031	15.9340121541812	16.0201954074592	17.732424153466	16.6999156240961	14.2262824378626	16.0631872980071	16.1217354613499	16.0075811859731	15.5855982569398	14.0907316777948	16.255870494433	14.9267521969597	NA	NA	15.0872308979239	15.6594500524652	15.2857392134129	15.7204909855123	14.4057498808749	16.6685447770378	16.0199719606322	NA	15.0898417674707	NA	13.9822598545682
QKGDVVLQSDHVIETLTK	4	O00159	11.5520630637742	11.8475237485029	NA	13.5671117809412	13.6928053457081	12.4275146339162	13.6367967072374	13.4180361394473	NA	13.3900215697697	NA	NA	13.0812830689107	12.9341744923227	12.2113055084669	NA	NA	NA	NA	12.378075570021	12.1389726209273	NA	12.6239033912122	NA	12.3068151017735	11.9829404299461	12.3513771017333	12.3622175181107	12.3254390032705	12.1455357776655	NA	11.5295998393636	12.8400386548223	10.4842054152116	11.3683569267959	13.3440909196865	12.7968933991676	11.3477079644126	10.770299210666	11.4152019554059	13.1039637846648	NA	NA	12.4093274725573	13.0866065809408	11.6093021606788	11.7528996341186	NA	11.4139943281415	11.7230256596885	13.9894689397879	12.1164777728404	11.3960640150135	NA	12.4043238936409	12.3500075953485	11.7966432254542	11.1090291578007	11.5528186219522	NA	11.6162233161947	12.2051597172822	13.1360092350479	12.8629201699857	13.1360492729877	11.9101282144112	12.8964182919293	12.6034338062151	11.3300159303964	10.27351028957	12.5594079045629	13.1478312541969	13.0740951524975	12.5591259040274	12.2609276247436	12.0199726125355	12.8551034858434	NA	12.0903200322251	14.3336546499491	12.1966860880862	11.9659115581658	12.0413402558236	11.8258578252565	12.4703542172996	NA	11.6145587679277	NA	NA	11.2399511134635	12.2687324651065	12.130639977446	13.3573119617617	11.8400718390319	11.3171392722185	15.0589004488188	12.9142912706557	NA	14.1758575794327	12.766684726613	12.7914618860297	NA	12.8010589813331	12.1093903629748	13.3429712094822	15.1519557038922	12.5082711606381	12.3670563284001	NA	13.0798473459282	11.790593124724	12.8412886080715	10.4957591480191	12.1172143253614	13.1452764670571	12.4998354712535	NA	11.1310497972195	10.4431393970832	NA
LLQSNPVLEAFGNAK	3	O00159	12.6383183108788	NA	NA	NA	11.927305067229	NA	13.1866272208566	12.6922144838111	10.747609748283	11.3472717878456	NA	NA	NA	11.8442932868355	12.2290148820679	NA	8.64403458979848	NA	11.2283276598408	12.2439406562505	NA	NA	12.4060338969516	NA	14.1011022932404	13.1977525796896	13.3634253865221	13.07196351777	12.9318838544802	11.9498996043985	NA	13.5995243614627	12.3838427515008	NA	13.8101685645165	12.9203291289796	13.2507195070898	11.7329179871148	NA	NA	NA	10.9167276869909	13.4080429921488	12.5452690967577	NA	13.4256589109457	NA	NA	NA	11.031601334749	14.3300740662434	12.3115030685234	NA	11.3418722947638	NA	NA	NA	NA	11.5739554721995	NA	13.8726167634463	13.1293822517065	NA	NA	13.8491425032167	11.0203238717717	11.3850686079312	12.8465396731579	11.3947794313675	11.547153875938	13.4991595801069	13.5644935256804	12.7812958341242	NA	12.6694238955038	NA	NA	NA	10.8485146622726	12.8164858867436	11.6882641266998	NA	12.31370086948	NA	13.0086372571153	12.2693824287566	11.6374438814752	11.1495653450119	NA	NA	14.5636290931689	NA	13.7184847728358	14.2228659871202	11.8736975278318	15.1435975675353	14.1618865938025	16.1460601448904	14.5553030887618	NA	13.3310937855352	13.0799867464213	NA	13.7408679205312	12.8309871456916	15.2617913385771	13.9882498039682	13.5912650710111	13.1001000104427	13.2822152925321	13.4174181476108	13.3595555800745	12.9747765865973	NA	13.739613569879	13.5575198893936	12.7358047864226	NA	13.3344515737791	13.6276523306526
M[+16]SLLQLVEILQSK	2	O00159	NA	NA	NA	NA	NA	NA	NA	NA	NA	NA	NA	NA	11.7703190252894	NA	NA	NA	NA	NA	NA	NA	NA	11.3824119080652	NA	NA	NA	NA	NA	NA	NA	NA	NA	11.4673521644568	11.4919267120556	NA	12.394912949982	NA	11.7139651025633	NA	NA	NA	NA	NA	11.7172689734498	NA	NA	12.1428698451252	NA	NA	NA	NA	NA	NA	12.553479822904	NA	NA	NA	12.0275910150681	NA	12.383228891961	NA	11.2813924608329	NA	NA	NA	NA	NA	NA	NA	14.237098519143	NA	NA	11.8095286342077	NA	NA	NA	NA	NA	NA	NA	11.7087838488725	NA	NA	NA	NA	NA	NA	NA	NA	NA	NA	12.551412536475	NA	11.8194896944057	12.6953978988656	NA	12.3110182028421	12.6514294653748	13.738876718631	12.5363384140974	NA	12.2297272096758	NA	NA	12.2128794405776	11.5294349036457	12.7400302600577	11.3371567822111	NA	NA	NA	12.084058470877	11.7280872356659	11.2435729664626	NA	NA	NA	11.3751935966951	NA	12.276777557794	11.9750417741528
[+42]ALQVELVPTGEIIR	2	O00159	NA	NA	NA	NA	14.4808541025754	13.9659578776472	NA	14.8316369817389	NA	NA	14.7443404206551	14.6613577825756	NA	NA	NA	NA	NA	NA	NA	NA	NA	14.929560306235	NA	NA	14.129127766917	NA	NA	NA	NA	NA	NA	14.1896622215243	NA	NA	NA	NA	14.3495721878155	15.3475499695007	NA	NA	NA	NA	NA	NA	NA	NA	13.7813441656647	NA	NA	NA	NA	NA	NA	NA	NA	NA	NA	NA	NA	NA	NA	NA	NA	13.7240346159121	NA	NA	NA	14.4788293217311	NA	NA	NA	NA	14.718248426164	NA	NA	NA	NA	NA	NA	NA	13.7955851002262	NA	NA	NA	13.162948663872	NA	NA	NA	NA	NA	13.935432649709	NA	NA	NA	NA	14.9437675870636	15.1214743126194	NA	NA	14.0696196953572	14.2605018427038	NA	NA	NA	NA	NA	NA	14.3251354294475	NA	14.0770635009499	NA	NA	NA	13.8955588108692	14.3586313897467	14.6127789189326	NA	NA	NA	NA
EIDLYQGAAQYENPPHIYALTDNMYR	3	O00160	NA	11.4120625506905	NA	13.1585482818683	NA	NA	11.4407964410248	NA	NA	12.8627160990357	NA	NA	12.8524411211025	13.9613788233418	15.5189403654715	NA	NA	NA	13.5827394815632	13.3732399990633	13.7917399986115	13.1238092408531	NA	13.3947531863872	14.06507895086	13.8152461269711	13.2474871217429	14.0261992928061	12.5828131417551	12.2800777183284	NA	11.5010301944958	14.8636846565177	11.8880264186152	13.2190280083753	14.2642082490722	14.6528266705233	NA	13.3680844607963	13.7677135904993	14.8181337039762	14.8741050976367	14.0610604332215	13.3574060379331	14.5498116127263	13.3508838062787	13.5408885250022	NA	13.9819348093876	10.8241744171659	13.8902345034462	12.1776108922961	14.3911045102583	14.7557965848293	13.5455450712649	13.6067229462236	15.5435584488286	15.1972929373886	13.8746013433017	14.6935311635684	13.7329397889541	12.8713058567693	13.3186583055206	13.6242190255196	14.367196264045	13.4122128469183	14.1533505175823	13.9468126190637	12.9845274370158	14.8251744847259	14.3725721518757	14.7921748697061	14.2220288774863	13.2390165479139	15.1485459822399	NA	13.6543358431526	12.2594072016815	14.7133749697616	13.7742746012288	13.8378977674325	13.9163474943652	14.4208801693156	12.5651106335701	14.9684531200127	13.9721098319439	13.6095646413667	NA	NA	NA	11.752233469807	14.3367366590289	13.3669959225516	12.9208710208381	13.7748420527359	NA	13.9763055594726	NA	NA	14.4942030659601	13.4665003749707	13.7473112854	14.2112865897957	14.0626685964315	13.9921739535429	NA	13.6108360047319	13.8380475298237	12.784401794047	13.8296992547334	NA	14.2244159252756	13.1856804214435	12.9220723003955	12.5359816410993	13.8543543061969	10.9058982568206	13.407701250729	NA	NA
EDEMEENLTQVGSILGNLK	2	O00161	NA	11.7722681372178	NA	14.0504256393589	NA	NA	12.8212620391057	NA	11.9173427265074	13.6016082510268	NA	NA	14.0537069561009	14.4602882473578	12.7399065250724	11.8081404476632	NA	NA	10.4306187881998	14.4766630951866	14.4442052540611	14.3463374744634	15.1489986857622	14.94898521209	13.979478079405	14.5983727369287	14.1076113816897	14.1753569433153	14.048780437213	14.0623514988853	NA	13.2283460194849	14.1105806468053	14.5142602779774	14.5986785684193	14.6701605954302	14.3832104882091	14.4228066450029	13.3095741279966	14.0050548286501	14.1272023198931	13.900661109335	14.8422845581408	13.7695838054768	14.5247696744644	14.3428423366992	14.6243761161822	11.681103906671	14.0199714675467	11.8747983054809	12.8701099887865	14.6501920211872	13.9052734672085	14.0238753963169	14.3089059908092	14.2834852241035	13.2684307808094	13.244468298945	12.1397846118084	13.9956536292549	13.3533325782816	13.5542001627769	14.0798650532995	13.7428739717435	14.3239524827629	14.2907164381155	13.6915133812487	15.3442003877312	13.7274220826973	14.3441257373666	13.8436503976567	12.9515403022919	13.3799469293256	13.7686364598616	12.9270804674906	13.7144490992716	14.7453128241218	11.8600732334347	14.1428232983906	13.3222145519187	14.5037682097263	14.4167031854593	13.5000817487991	14.0726729301437	14.3141889301961	14.2831013810642	14.2133478309875	13.9534410472301	13.1850129201647	13.355953743933	12.9200807801651	13.9064633268458	13.3608843864487	14.5437025728284	14.5010634469038	13.6745412435086	14.5264589024816	13.4090540884815	13.7112132858242	14.8496756633017	14.1651265113359	13.8002613422604	13.8743754324865	14.3963632538077	14.3263443758773	13.5935533815184	14.4980909865262	13.469939288957	12.2199996870782	13.8670525459737	14.9859045170476	13.8551905116031	14.1147274349104	14.5406361574093	14.0966195450753	14.4378666985611	NA	12.0665190596771	12.7754334256974	NA
EDEMEENLTQVGSILGNLK	3	O00161	NA	11.1981125627902	NA	13.1273003202845	NA	NA	11.6577899586319	NA	NA	NA	NA	NA	NA	12.625103586	NA	NA	NA	NA	NA	14.1912266393649	NA	NA	13.4046465240952	13.8233127886537	14.723853620739	14.8511110375431	14.4225326601886	14.5913657329508	13.9268144612026	14.0476781219812	NA	NA	NA	13.6349231002165	13.8479243369775	13.873998831489	13.538602495139	13.2603680102488	NA	NA	NA	NA	13.4962879454532	NA	NA	NA	NA	NA	NA	11.1417787896784	NA	NA	12.9496392704424	NA	13.2432210409419	NA	NA	NA	NA	12.9967180739471	NA	13.277536619011	NA	13.0325736647989	13.7814605376564	13.0561742788532	NA	14.5393079678145	NA	NA	NA	NA	NA	NA	NA	NA	NA	NA	NA	NA	NA	NA	NA	NA	NA	13.1111501821601	NA	NA	NA	NA	11.611684978638	NA	11.9677653811815	13.7228620144137	13.9266786738328	NA	13.4965220558912	NA	NA	NA	NA	NA	NA	NA	NA	12.5841862729912	13.4710243619871	NA	NA	NA	NA	NA	NA	13.169439626046	12.7516901852831	NA	NA	NA	12.1950070823937	NA
FHDNFGFDDLVR	2	O00165	NA	12.8881219115611	NA	13.0036926418933	NA	NA	12.7018136980935	NA	12.880088333227	13.1259282230005	NA	NA	13.081360049672	12.9534210366934	12.5085704888196	13.0559840041589	NA	12.2476603033952	12.2434700841945	13.1009856145407	13.4574805231723	13.0206053704187	13.168266422022	11.9241101781166	12.3717716838835	13.0836661509174	13.0229997358283	12.5788605617654	12.8188192895363	13.0137255920824	NA	11.9061776723327	11.7493913634379	13.9393625089224	12.4250284798406	13.3672443120489	13.0042696951226	13.2142880649333	13.5989317201103	NA	12.8226190201179	13.114645105534	11.7722718779879	12.0876868178317	14.0168728914842	12.392273603808	12.8708748381639	NA	13.79851476914	13.3381495566759	12.5731707343449	13.7201235478474	14.2183842431622	13.0382738013449	13.3873051891633	12.9492861662665	12.8395193897113	12.8774967041199	12.7598186675787	12.2530018672823	12.6106255760755	12.9229068458104	13.1934319320486	13.2634075839933	12.3739492292047	13.638820397381	13.1141634174698	13.542908286407	12.9381547787033	13.5293356303832	12.0248963795178	12.577703306902	12.7192956043038	13.5717970556581	12.9347717857085	12.6764185276092	12.8705761707795	13.0219242574247	12.4773737895042	12.4632713304066	13.3255698064708	13.2951528940451	14.1782092184051	13.6692609032758	12.6078457326851	12.4758200989913	12.5483659878172	12.830382624502	13.3082052709974	12.4519685040368	11.7388163509749	13.0076492544846	11.3293055331338	11.9527688175912	13.4524005350489	NA	12.5177236521427	NA	NA	12.379536064346	12.5022353848801	12.0513781206573	13.2508574313296	12.3188908612515	12.9585794099672	10.8238403675385	12.3570176780649	11.9250014110254	12.3386442946186	12.0219741070274	12.0172129805292	12.4986316272671	11.832007460292	12.1427943172422	11.7288457004732	11.9253830389218	NA	12.137710050475	NA	11.6203596425689
MC[+57]PIFQISNVTGENLDLLK	3	O00178	11.6961781284337	11.6421092973098	NA	NA	11.2573272511543	11.3700584178731	12.3437623420209	11.0319973244509	12.3084552720026	11.5735819445236	NA	NA	NA	NA	12.3543355951905	NA	NA	12.4874206983996	NA	NA	NA	11.8803419145868	12.2958479977542	NA	13.8322624793526	NA	NA	12.2590641682842	NA	NA	NA	12.6903455680758	12.1936901858995	NA	NA	11.6431362132875	11.4137141901903	12.8820168866452	NA	NA	NA	NA	NA	13.2394425355232	NA	NA	NA	NA	NA	NA	NA	NA	NA	12.653929309587	12.7955545362785	NA	NA	13.2539543039411	NA	NA	NA	NA	NA	13.107402737937	NA	12.1685217133398	12.5421082890855	12.3492340945648	NA	NA	NA	NA	13.1551997867456	NA	NA	NA	NA	10.378682509408	NA	NA	NA	NA	NA	NA	13.1913746404924	NA	13.0392260526687	NA	13.7376413554789	NA	12.6459488251015	NA	NA	NA	11.7546576187711	11.3460386375312	11.9995842302948	NA	NA	NA	NA	12.2046657767652	12.9544491216446	12.3589012999487	NA	NA	NA	NA	NA	13.0028752069904	NA	12.6999655788994	12.2355057923768	12.1216547561557	NA	NA	NA	12.3072347663445	NA	12.8377847671622
LVLVSPTSEQYDSLLR	2	O00178	14.0166079025161	14.1626440629917	13.4306505057799	14.615690341181	13.4158074030183	13.5895172776453	14.230795333314	14.0627317024595	14.21986942268	14.8884003731063	14.233865359324	14.5058164261407	14.7804077072307	14.848057239893	NA	NA	NA	NA	12.4107854226592	13.7112610422458	13.8399379182836	NA	14.3101144266189	14.3044420766596	15.1493637691622	15.2036091187454	15.2029505281901	15.0700139843766	15.3054084840751	14.9984269846288	NA	13.8509251375479	14.3892126175754	14.4846509407486	14.3397495110155	14.6111949083349	14.6146812959866	15.0532533754452	15.1546236480196	14.3543406306485	15.0663381484437	15.3181618987949	14.5124462781175	14.8235936039945	14.5826034836588	15.0198729490991	15.112848743586	NA	NA	NA	NA	10.3803587577914	13.788306779751	14.0550694275908	13.945221532766	15.027084980877	14.0620970937752	14.3379508359942	14.1804178119101	15.4811221306514	14.952860386926	14.5765045564491	14.4251651101402	15.1672961026245	14.0874584656013	14.4250422726927	14.6442656452702	15.2427733046641	14.2457406007378	14.0831336574482	14.7457818368496	14.7925446592479	14.4612075959856	14.551638407536	13.6363914131396	14.4571125853929	14.9280943776989	NA	NA	NA	NA	NA	NA	14.1430288950437	14.3784073954161	14.0391204896	14.9666559137581	14.4150783577526	15.1876871627062	14.2477447469242	14.2366522438892	14.3149870868918	14.3779603423272	14.0008754878612	14.9880308075012	13.9062759164947	14.3285293102822	NA	NA	14.4822987419795	14.5282593409133	14.5796592837323	14.7026878297167	NA	NA	NA	NA	NA	13.1306088223269	13.78161018895	13.7178645474435	13.4879942824362	13.5234792840465	NA	14.0236597609827	14.711298573325	14.7927406189212	14.3162579763387	14.2410937902308	14.6716497890131
TPEYLHIDQR	3	O00178	NA	NA	NA	NA	13.1259774377827	NA	NA	NA	NA	NA	NA	NA	NA	NA	NA	NA	NA	NA	NA	NA	NA	NA	NA	NA	13.6566609639544	NA	13.630879192588	NA	13.8062194413147	NA	NA	NA	NA	NA	12.2690320254873	NA	13.3213417185994	13.0354448660041	NA	NA	NA	NA	13.1631885278443	NA	NA	NA	NA	NA	NA	NA	NA	NA	NA	12.8895348297991	NA	12.0920575558181	NA	NA	NA	13.3010493604701	NA	NA	13.0496643647735	13.9703714990074	NA	NA	NA	NA	NA	NA	NA	NA	NA	NA	NA	NA	NA	NA	NA	NA	NA	NA	NA	NA	NA	NA	NA	NA	12.2831369270067	NA	12.8528385068605	NA	NA	NA	13.4469872501539	NA	NA	NA	12.83354366597	13.062002881944	12.3017972502902	NA	NA	12.6977398880249	NA	NA	NA	NA	NA	NA	NA	NA	NA	NA	NA	NA	NA	NA	15.3986431125583	NA
ALYFITPTSK	2	O00186	16.4506160553077	16.3617399695194	15.9850751575957	15.8476390642048	16.1661689620975	NA	16.065753980643	16.1889667892614	16.8157643772541	16.9575719339714	NA	NA	16.2592232391919	15.8051148094182	16.0989453747037	16.4854494693314	NA	16.2354836097858	15.5317853123378	16.2469394220404	16.4838436055241	16.4796738993269	16.813066641775	16.5093592253503	15.8602956874828	15.783275987274	15.8700563226538	15.776682984498	15.7895254884277	16.0479864827214	NA	15.7333848296506	15.0269858941479	16.0410852008959	15.0258871734743	15.7819694067753	16.1729346911598	16.3321959001147	15.8640175448184	15.3585225052424	15.8457366280451	15.5083924727347	15.5914169737267	16.0801748920921	16.0674940316221	15.8186565042592	15.743745211255	13.77472809747	15.68771504162	15.2222500538317	15.5183303839008	15.7757760174542	15.8802852488151	15.7710792277807	15.4020744161238	15.6549167677921	15.9891595112267	16.1097016806565	14.8431058994616	15.4323011958783	15.0822332414565	15.8384231342115	15.9139332114223	16.2725353445521	15.8103893524607	15.4059803417273	15.719114239519	16.1450066238793	15.7832417853016	16.2937248105428	15.8149098901584	15.7989750680225	15.8237246472724	15.3836942260841	15.9470036679068	16.2161445175977	15.6968707523291	16.0044595047501	15.5718946780549	15.8311101856687	15.7089719257079	15.9791013604576	15.3257721509411	16.1390097658505	15.8294934921328	15.8265546932168	15.5031711546433	15.6873266792979	15.8597144278597	15.7926975075538	15.8901531062335	15.7052785864615	16.0677123720581	16.0384495495752	15.8238594876519	15.7766451397168	16.1010250158213	15.0625480302492	15.1767503675156	15.6185191326117	15.899566077991	15.4357496265038	15.8582343613925	15.9634880190014	16.1054262151842	15.447875465069	15.8276877885862	15.6633147115352	15.8774812799334	15.714706925241	15.8844743966246	16.0902374808454	15.7876137030414	15.931942868151	14.9310486995083	15.6771756372764	14.3320593329068	16.0942442385531	13.9619904768708	15.8494964415849
NWSYLGVPIVPQSQQGK	2	O00186	NA	12.7553701522095	NA	16.5850745876901	NA	NA	14.8013750159943	NA	NA	16.2977682060812	NA	NA	16.5867110222606	16.6037232552454	NA	NA	NA	NA	NA	17.2235574117911	16.7499379280338	15.9149754891731	17.6765375607825	17.291755361783	17.1103296108188	16.8848125623559	16.8168548521767	16.5967450620326	16.9211050995035	16.8312022375908	NA	15.6704257651181	15.9259895306471	16.9564341363397	16.6135303251157	16.6021230934785	16.759096466121	16.8729497558696	16.8468255546547	14.4732369493966	16.8741977256219	16.5634929377512	16.9724672804286	16.8838691672937	17.1000487633393	16.9450592696293	17.0251313329706	NA	17.0245109367779	NA	15.9691488534105	16.9902427679429	17.2183597811678	17.1134737923162	16.8032622050234	16.8921959845865	16.2182854847897	16.6607749217688	14.6002202455571	16.6130478095674	16.0287239842851	16.6473395692283	16.8921465425068	16.5046965203475	16.9001214942295	16.4917141107283	16.4355322452202	17.3052233200195	16.8545501622469	17.2270865045326	16.4755296535906	15.9995556303015	16.6551832287051	16.4350099633602	16.882438708178	17.4249075488631	16.987340484726	NA	16.625361214912	15.888548908912	16.8788593014963	17.0932699716813	15.9798304329668	17.4574215122413	16.8148791930179	16.6503411062714	16.9619401591302	16.8157502429069	16.0149657183908	16.9195332278179	15.785885203238	16.9201953222372	16.1673343694026	16.7598245579017	16.8310180897777	16.0924993381523	16.7268415698543	16.3343198494663	16.2469545486309	16.8474581101274	16.8394811985834	16.4727695489223	16.9872728644148	17.0771736378409	17.136495207047	16.5404400767534	16.8411370640974	15.6956105989272	NA	16.6351085702027	17.2970693767392	16.5881095067029	16.7182914871234	16.6092275945129	16.729686955061	16.525849979478	NA	15.5565677915141	14.5611464255258	NA
LLALGDSGVGK	2	O00194	15.8207470752243	15.7815039451382	14.9426549202482	16.0588666227135	NA	15.6206299580641	15.2917471643113	NA	15.784739835833	16.4076134668693	15.0602058538821	15.3413243421375	15.0134693069653	15.4125200784276	15.2122455889561	15.6309489865722	NA	14.7391437266107	15.2066259527493	15.7208102437724	15.3225120734072	15.9795803136979	15.9235903176962	NA	15.9098212744946	16.0911549883596	15.9832041153467	15.414381194507	15.4437869565728	15.6775930204122	NA	NA	14.7871768100209	NA	15.4367314325582	15.3610876164826	15.4448973695445	NA	NA	14.6883677522177	14.9551383200574	15.6604611522272	15.0899885521481	15.5388141939302	NA	15.8365428480738	NA	NA	14.3043231514797	14.6603651777845	NA	15.6939122235492	14.4442986576737	NA	15.0257650134103	13.8760109308825	14.745126365984	16.0685125924904	NA	14.9155763495572	NA	16.2600165286199	NA	NA	15.8390651797105	NA	NA	NA	15.1387696537055	14.3851100681553	16.1911948066062	NA	14.6040700737446	NA	13.9383201145494	NA	15.0597130036323	15.4148080969692	NA	NA	14.9894146492829	14.5607542587593	NA	NA	15.378057544992	14.6973885832787	14.3925967239996	14.6905280229493	14.4994395824385	NA	15.4774186109828	14.1314308922214	NA	NA	NA	NA	15.5510097162915	NA	14.7680132769097	15.9845648054313	15.6041647939462	15.0845980108726	14.8715572509101	15.9634120831704	15.2060236005288	NA	15.2000937251356	15.2173801026977	14.8094493832578	14.8371740874368	15.9688269841244	15.1487079601559	14.7938234364354	15.5227450416888	14.7607816409536	14.75908722369	NA	15.9716255741712	NA	15.1304996155183
VHLQLWDTAGQER	2	O00194	14.1933800596801	14.7657091362104	NA	14.1286306715981	13.8320341843911	14.273757017593	14.1975396978482	14.0226902662834	14.7504238351742	14.7550840702812	14.1524127264677	14.8196474077979	15.1556642462706	14.4684006876333	14.7559793411531	14.9025139912194	NA	14.6748155520514	14.1271197675199	14.5698157939402	14.3076137102436	15.4049322891121	14.8583965925034	NA	14.5760388866645	14.4809025682544	14.3826366513492	14.2901757855618	15.1643027853516	14.6537762607505	NA	NA	13.1658980060984	NA	13.8196103873024	13.3348008651331	13.4881262341591	NA	12.7987444800478	13.4566100990424	13.6658530687865	14.2685771866703	13.2039623819215	14.0791052150015	12.7932865883813	14.2724294565215	NA	NA	NA	13.3892593656449	NA	14.4534899455555	13.7327315439065	12.9548793587073	14.0632728878917	13.093347827489	14.1249316040571	14.8099093164313	NA	14.2571358621058	NA	14.3030607507365	NA	12.2509237306869	14.4604978294197	NA	12.4060388832952	13.6266561858879	14.1762441927936	13.6351303333751	14.5148716349262	12.9016036790318	13.1762943122735	NA	13.6600984879531	NA	13.9086750446958	15.2956157587312	12.3448877585727	NA	13.8437315903026	13.3001484213518	NA	NA	14.2396030206794	13.6484632939463	12.8141654679767	13.7002211699231	13.3754712774199	NA	13.1655286710404	12.9170005306597	13.7736085325571	13.4647539066886	NA	13.9073645866153	13.7190915820819	NA	NA	14.9795679732936	13.7227173803724	13.623432236576	13.5726040850621	13.7298701916841	13.8572391357825	12.3053521203815	NA	NA	NA	13.9781653726009	13.8910419213997	14.2379609392153	13.4117347421933	14.2297683678282	13.3909611069677	13.5858655406515	NA	13.5142340524886	NA	NA
IFLAQKPAPLLESPFK	2	O00203	NA	14.6657515798433	NA	14.8890864097982	NA	NA	14.6225884536901	12.5212618602458	NA	14.6559135850586	NA	NA	15.015886766506	14.9944455679527	NA	NA	NA	NA	NA	14.0949036651157	15.1725175883736	15.1053096911212	14.8944666333296	14.1566013175532	NA	NA	NA	NA	NA	NA	NA	13.2512763248431	NA	15.2223321508411	13.6299967011736	14.8974237680435	14.6597721799451	15.3442910812606	NA	NA	NA	14.6008628908778	14.0352219074551	14.6695490757713	14.5984675612909	14.7067096921074	15.1422561219815	NA	14.5660638651345	NA	13.9447128720898	14.6681122143579	14.0601259185771	14.4423117929558	14.6092474953407	15.5008802622985	NA	NA	NA	14.5843196880698	13.5027950618222	14.405146418524	14.5087932099841	14.9142525368603	14.2608007763147	15.1070272562792	14.7658022232042	14.6772124393228	14.3134464646679	14.5702900093126	14.512271786598	14.363526120076	14.9270914443094	15.1563313979475	NA	14.7089532382577	14.8228073556696	NA	14.4130769249518	NA	14.7641336109197	14.7049655472542	14.277004918825	14.8847867479877	13.9645748231764	14.4119471697135	14.5087689538171	13.1556085959393	15.0825251208157	14.0475766294646	13.4650193118913	13.6735122762397	14.7191235322388	13.5218694699134	14.6843427819261	13.9572345712218	14.178945792608	NA	NA	13.8923068209853	14.2661583404306	13.4601258421996	14.7711037953811	13.7194624549707	14.5726047122928	NA	NA	NA	NA	NA	14.5838965698517	14.8903218310943	14.4278419783034	14.3253572872081	13.5652996994778	14.0464939245738	NA	14.1884253887354	NA	NA
GLGMTLSYLFR	3	O00217	11.4158791391406	NA	NA	11.6826898377374	10.9986935177853	NA	12.2108352145389	NA	11.7517683478235	11.8598307108771	NA	NA	NA	10.4161472562702	NA	NA	NA	NA	NA	11.1634514469777	10.7634788535747	NA	NA	NA	10.9352123116334	NA	NA	NA	NA	NA	NA	11.5829713283632	NA	NA	NA	NA	11.9182568091165	11.6678272782806	NA	11.8198205942865	11.0111921271974	NA	NA	NA	11.3632770305072	NA	NA	12.0122972949408	NA	NA	NA	10.2694836652939	NA	10.9176083901165	NA	NA	NA	NA	NA	NA	NA	NA	NA	11.5325928722788	11.6678616531727	11.1322110220938	NA	11.3912954750695	NA	NA	NA	11.7414546090222	NA	NA	9.85092574434164	NA	NA	NA	NA	NA	NA	NA	11.7495151772369	NA	NA	NA	NA	NA	NA	NA	12.9729199308675	NA	NA	11.8033029125326	NA	NA	11.5615451536787	NA	NA	NA	NA	NA	10.5962086265977	NA	NA	NA	NA	NA	NA	10.6407147333724	NA	NA	NA	NA	NA	NA	NA	NA	NA	NA
EASIDILHSIVK	3	O00231	12.9945643782426	15.1027960586165	NA	16.9653417004918	14.5671303348941	12.57617368952	15.9483539404537	NA	15.7936047242908	16.3303551303583	NA	NA	15.3493193447362	15.6318549920015	15.4667405708079	14.2246207496723	NA	12.745315182662	14.5907486537814	15.5015047981047	15.6628280863987	15.7149124243257	15.1292876007108	14.861447940039	16.1616136701829	16.5795100507186	16.2204322609297	16.364280008222	16.0530246520605	16.2453668913671	NA	14.6395542350222	15.2667871086426	15.3095065392411	15.5682999306606	16.9671250385777	16.4219062594324	16.5806915046106	16.290323699747	16.560044766065	16.5655435665117	15.9530189918954	15.5614875364892	15.8060750863612	16.0097307498369	14.6807508625456	15.8916819703975	13.9279956072181	16.1921132745621	15.0584601861214	15.0778499511003	15.7035824272397	16.2448199096613	16.0552813156218	16.0126175391884	16.264694634164	14.9317579189911	14.9762738733504	13.4044399385013	16.1138417279299	14.5338736493461	15.741410462235	15.7365035393356	17.2440804735085	16.6311819598533	16.972506027377	16.5896081222357	16.6409982108222	15.3870505159052	15.5207781197646	15.9344800159343	16.1702777336968	16.2562095691093	16.4282066631419	14.9640952006754	16.0260972872666	15.4289514603709	14.8239917120541	15.8894592697742	15.0596934624271	15.9633659458543	16.0904354386679	16.0506671317019	15.9927302212337	15.590524846602	13.9855633896996	15.1774583670478	15.8566080449684	15.7602584768031	16.394141494011	14.028365802727	15.6744374868633	14.7361821141044	16.0416438269072	17.0724024172074	14.9031036086178	15.2099436121665	14.9335860781089	14.7248222983554	15.9376358654317	15.4645997346283	14.9978160754565	15.6152798752705	15.4497718362699	15.6158835722026	14.5706373181451	14.9385348926202	13.825275512665	14.6636820648197	15.2509658467916	15.0384889249069	14.7770170310126	14.4851626043791	14.3840028704688	15.0477127669026	15.3248090125164	NA	14.9441018592237	11.730010968594	14.1417111474066
FHGILDQGEGVLIIFDEPPVDK	3	O00231	NA	16.5005161556881	NA	17.1639907508279	15.640048439337	NA	16.1400346754506	NA	13.6834992707146	16.553752490932	NA	NA	17.0284334489804	17.3614671667589	16.6635093170667	NA	NA	NA	NA	17.6350466532608	17.3254821698902	17.2103933176662	17.5046657136297	13.6745693327614	17.5160266210597	17.7013257226156	17.2886777257189	17.6615769048863	17.4535739912068	17.4404258748316	NA	14.9099572573377	17.2347589311335	17.8666678195438	16.8766811363153	17.443841187862	17.0750804415959	17.4093742564034	17.2807522242444	17.0459081399048	17.3259330134585	17.2094269983014	16.090041662996	16.8031644061055	17.2247382099222	16.0119583491275	17.3849946314428	14.839624030503	18.0376649663116	15.3029563167338	17.0504710093754	17.7887111451399	17.7753290631509	17.6516036748132	17.7235937386504	17.0718328515027	16.945143008704	17.3006961549305	16.2328869060619	17.5813562325717	17.5218286543435	17.510557241563	17.0461666090671	17.2638472210713	17.1891499931906	17.5411825175501	17.4338320157948	17.4978535354854	17.4513406799216	16.4862880845181	16.6197184739088	16.9074389834569	17.5431369098055	17.6589168775047	17.4011610120048	17.5766227702673	17.1193682087041	14.348886074506	17.5836282104566	17.0239497372536	17.6939925088542	17.8479782510408	17.7218324836855	17.4148249715505	17.3036256718868	17.9010197745373	16.9067201213657	17.5002586392361	16.5868057480056	17.5452606860921	16.2089430105394	17.1233082340014	16.7667476344991	16.5620905929101	17.5199180214526	16.289765333412	16.8200709274255	15.7847699109237	15.9507658295509	17.1354040867926	16.8918631461422	16.5201419828079	17.1261835345649	16.2565867206884	16.4576890005046	16.5376562723161	17.0911697720012	16.4928706959385	15.8038131721067	16.968307275864	16.1189631270711	17.0968486953002	16.5657462443654	NA	16.4809182169777	NA	NA	13.2120428509912	16.2644862385596	14.0750675648701
DDPIISTHLAK	2	O00231	NA	14.1337597134237	NA	16.2759883595427	13.1630832009542	12.3901888340258	14.9786406205953	NA	15.4271453510974	15.8461848374204	NA	NA	16.3871512460634	16.5916274198876	15.5360239752726	14.529796381707	NA	NA	NA	16.4996775333112	16.3559222129037	15.7686972822008	16.867469980315	16.5384407910338	16.1249182925451	16.4560788865906	16.3581795712312	16.8588979817753	16.6485731404328	16.8236123866007	NA	16.1581486705516	16.9154838842993	17.0084884213075	16.651934452642	16.7234475463827	16.7626404769441	16.6551032090145	17.1986209344131	16.4220140382771	16.9100511015323	17.2826292125044	16.4309544612987	16.7193157864531	16.7113567361822	16.8638604251438	17.1771014233329	14.6611280688899	17.2445055876412	15.0654240480178	15.6420588008354	17.2234589201385	17.6133783120502	17.095030330424	17.2799771543949	17.2164567163063	16.5039285485027	16.4760250518198	15.740578080904	16.841334776778	17.0707523776407	16.8938584843453	16.768677605354	16.3254833231303	16.8591466585619	17.0110203631765	16.4758968694075	16.9197265847438	16.8729601923316	16.7183064350692	16.4948344111509	16.5603222476238	16.8842769754988	17.3640253863348	16.3524063580612	17.1813403331395	16.9415229174502	15.953569156809	16.6775189971097	15.0894269439419	17.1793677332988	17.0782866678031	16.4977571138915	16.7304066781379	16.4906911573679	16.7086748146783	16.7101808999661	17.2930617935361	16.1024359634756	16.7219299041678	15.7172011076296	16.9173958100432	15.9600756142434	16.0691032291445	17.1506176924029	15.4396241493135	16.2278665715584	15.280613254195	15.7988829411356	16.6631474168784	16.3530527042118	15.691115598518	16.4608595784931	16.5903825013702	16.3157682783101	15.5780114354727	16.3029628288997	15.3067031041127	NA	15.7503192138479	16.4610148241103	16.0042277105073	16.0419658000207	16.0667472283755	15.6443893322125	15.8939597447623	14.6867874789474	15.2023623614328	15.2096568212336	NA
LQATLDMQSGIIHAAEEK	3	O00231	NA	NA	NA	16.1836719037201	12.758720153368	NA	15.2634337182836	11.948807834016	14.2901200869742	15.687062650426	NA	NA	15.4629490497447	16.1797860802832	15.1193637452369	14.0254756318544	NA	NA	13.5683266063073	16.3683870414536	16.0011488805129	15.3053886608068	16.3423454159019	16.0622930150729	15.8771441477518	16.2615993733234	16.0224707971997	16.1750559805428	16.0535637712949	16.4180035797379	NA	15.4252350349443	16.0243131283313	16.5231659999717	15.6866779408089	16.0425485955001	16.3370347525877	16.5711185526782	16.3019648610539	16.0103826319274	16.2708220243165	16.1548823383318	15.7436717879317	16.062923619093	15.9126103564863	15.871170697685	16.2933788592501	NA	16.771183054152	14.5663567577564	15.5276804871987	16.4080154625495	16.5933174735138	16.3448047770798	16.5013550276736	16.6001039920891	16.1975273151694	16.4850386263558	14.992323105425	16.4743922353422	16.5968869697879	16.5818552969128	16.1321949866943	16.0462927628012	16.3115272503997	16.6010158789607	16.1972931041674	16.182513312225	16.3817884414894	16.090691548398	16.1022055536439	16.0769689120812	16.5598317403902	16.6002965183957	16.0867383236416	16.4337908153351	16.273645092402	14.1500431417947	16.078570509586	15.0891640261802	16.4199743094658	16.5918145790466	16.4016531474347	16.3083081389433	16.2473718199496	16.2383703323232	15.9069361084554	16.1884711242817	15.5780613999594	16.2683907129094	15.4158056682109	16.1966615755596	15.4799382853302	15.6379116622513	16.4666746258849	15.0723949938527	15.8541644020977	14.4601586918533	15.3302719118442	15.3434144476192	15.7024672945912	15.0949255655513	16.2365506191893	15.8216013285261	15.8159828782178	15.284677798337	15.6646089712035	15.0535201986353	NA	15.6293095301025	15.715916063822	15.8712323977693	15.5998487583148	15.6567890367566	15.2757617875737	15.5610693276802	12.463486749815	15.1112492986199	13.3689502996714	NA
LQATLDMQSGIIHAAEEK	2	O00231	NA	13.1223171523467	NA	15.2534560437512	NA	NA	14.417764054981	NA	13.5819885849451	15.0463453301191	NA	NA	15.3319930808793	15.4663674869574	14.7274219328275	13.4028525288285	NA	NA	13.5362789557126	15.121715258539	15.2010512786117	14.961181711948	15.5004397655545	15.44594472811	14.9501990430456	15.4411470593297	15.1811548131198	15.1207754940643	14.9777656788696	15.1232330214997	NA	15.0536248854484	15.5835921995944	15.925865418938	15.0446811588855	15.6186273440138	15.5114580218689	15.9101455107611	15.6019089720339	15.5160564436492	15.669342807379	15.8094379653549	14.9277729887361	15.4398348058664	15.8276974540876	15.6722059463978	15.9201003780846	12.3865332366946	16.0293722439498	14.1040565126221	15.4746251395487	16.0890996796655	15.8506594505024	15.9116395472365	15.82624839416	15.7948416593772	15.9120890303703	15.8557487875679	14.8544557702394	15.2831146377797	15.9396787340397	15.4004213849372	15.6848080968097	15.3232878519874	15.4089458093247	15.8444780078866	15.5344995446447	15.5181448867082	15.9325760375172	15.8704452109575	15.4742637398823	15.3341067605179	15.7630778791359	15.9646105058366	15.8133355225822	16.0514797069575	15.6369426138363	13.8971151874643	15.6535539374126	NA	15.9132033148295	16.1358698033998	16.3763327823089	15.5660289449234	15.5836125278863	15.2992386555473	15.3936652955809	15.6716662431999	15.2365607733232	15.1868106073098	15.0419801891788	15.2957754318507	15.1150651729511	14.8841331516202	15.6163137207383	14.7604257317428	15.0855477558121	14.2008472943832	14.6640550926681	15.3002031018254	15.1765692283577	14.6072520410336	15.8858953491159	14.9322800105441	15.3851167462713	NA	15.6086232804144	14.7785821604345	NA	15.0550684206847	15.0058700556012	15.8361954925659	15.1671433006317	15.2331255268285	14.5211166299285	14.9289469491479	12.7269451302982	14.4641519830805	12.9593237902338	NA
LAGIINFQR	2	O00232	NA	14.8700151710569	NA	17.2766162447998	13.4062428336511	NA	15.6689354915637	NA	14.2476285990558	16.3943171247882	NA	NA	16.6631185322495	16.9403102869331	15.6609136776097	NA	NA	NA	14.5999503141475	17.1741998689146	16.9094041493003	16.2478819899943	17.2332359525075	NA	17.676183582513	17.8894162926679	17.5089627241801	17.6344104263383	17.3068296524063	17.5422203501804	NA	16.4769251152298	17.6463958716971	17.6595801475118	16.5027351785381	16.9964424083532	17.1209233200601	17.4320634312964	18.7512055789376	16.8037641207298	17.7812114667893	18.3487011980521	16.3241631409125	17.3487768651901	17.3909929797751	17.0184701338215	17.6502521065093	NA	18.1306020228278	14.7291905152284	16.4759015906092	17.9374471781654	18.7465292481236	17.8565698530401	18.0570258794459	18.2839555438205	17.4799026754249	17.2956912299476	17.4481067780071	17.6204462271999	17.624493532236	18.2217758055209	17.6912549128321	17.0906059915562	17.6534078399697	17.5521665395366	17.6356354239561	17.8001797032066	17.8445195503479	18.016504958584	17.2578073087474	17.4742236204598	17.1270166395718	17.9677726860261	17.3365360649528	17.5875082670832	17.4275805181732	14.6638058545729	17.6213848522567	15.8339824890151	17.8314686719115	17.7217114529551	17.5412472287491	17.6675340240276	17.6063942580185	16.8992336520861	16.838705047523	16.5005863584124	16.4307239467831	16.8353253402262	16.4895729907194	17.7744201821794	16.6167911081515	16.7117489741469	18.400481670022	14.5068737422521	16.4554917495403	15.6500761957935	16.395068828013	17.1193566499402	16.5630387394927	15.5732301540053	17.1043790124925	16.871346845488	16.8654292427038	16.1015726670292	16.8359458264555	15.1938828756305	13.3762890613198	16.3826383572102	16.934857222427	16.7091840676296	16.35009862495	16.7213832592304	15.7603129410383	15.7961530763736	13.1990413105616	16.0226171279312	15.5074719944378	NA
EAASILQELQVETYGSMEK	3	O00232	NA	11.3182449105505	NA	12.8608560004588	10.5266540997669	NA	12.4293763805269	NA	12.2004426574461	11.2854650320534	NA	NA	11.7758939724223	12.2047849088023	NA	NA	NA	NA	NA	10.8397832490353	NA	11.4811457539024	11.878790710419	NA	14.0252851241956	14.1478761813421	13.7416562022029	14.1025926078192	13.8614641874413	14.018893733418	NA	12.2652638004102	12.9742110481824	12.248695883057	12.0601192812624	12.8707812098336	12.8129890631112	12.7870411874143	13.3532151326925	12.5180236278062	13.2590106654337	13.1890322404782	12.8642274552406	12.9985713979576	12.8691021980602	12.555328588213	13.4172321472127	NA	11.8158255594612	NA	NA	12.5841047776704	12.6134412241407	12.5352709335574	12.4107924518947	13.2676654596226	12.7153428112222	12.4429187781371	11.5797021410888	13.6494150424291	13.0525350115683	NA	12.811228446646	12.7809811180666	12.8875463179115	12.9102097033656	12.9695305576144	12.747605189688	11.9287271458623	12.3532373647472	12.6928906287887	13.0382189809487	12.7835019977731	13.2550418935506	11.9814352101011	13.2116639381659	12.3631537513116	NA	11.5042384582136	NA	NA	11.7469890884609	12.5179761107454	12.1290022247004	12.8609022002442	12.5237882333585	11.7975007889569	13.0395246994045	12.1672147950109	12.9443893522462	12.1717537841105	12.7540847448959	12.0256127280502	12.5001500189191	13.4462446834725	NA	12.2098221066321	NA	12.6819608050482	12.504062467839	12.4474538737401	11.8777792912933	12.8338767955172	10.9593715810392	10.9435107698503	NA	NA	NA	NA	11.4417561420341	12.4884579280441	NA	11.9136758918262	11.1043947117147	11.4502161342816	11.8962429232963	NA	12.593368304988	NA	10.0088529772747
WSTLVEDYGMELR	3	O00232	12.2942899553391	NA	11.8611573158115	12.8278766392001	11.5648239898469	NA	13.1181185946522	NA	12.6161333477629	12.6452423422806	NA	NA	12.2965987374581	12.8590894735498	12.2591802390601	12.0783500795957	NA	11.8935656763191	11.87811252216	12.2624480155778	11.4986750539492	12.1997273272021	12.6380506521355	NA	14.4254630518926	14.1919918984491	13.8636895630556	14.3412025891679	14.0743969069215	14.2243421609605	NA	NA	12.3729432943734	12.4943020042266	NA	12.8064356373213	13.2290483838204	12.5268556888663	12.8251187110638	NA	12.4400340038779	12.9197482786699	11.1655934746003	12.8289962320955	NA	12.7767913665398	12.6992109676297	NA	NA	NA	12.3314885370333	13.6229286295945	13.1145924026822	13.4445378599316	13.3140275000208	NA	12.6876982236779	12.3245259297011	NA	12.5502349905885	NA	13.5230069175054	13.1792487180842	13.1147740926066	13.0500698156256	12.9627137876002	NA	13.2184108068179	12.2424026809569	12.5711408448427	NA	13.203594098577	NA	13.3828110512778	11.5935132108588	12.4386678614504	12.2689250320636	NA	12.7208579989892	NA	13.2956623164392	12.7507385330084	13.4633836259221	12.5297931429953	12.5029367697826	12.4088943238454	11.6033667752648	NA	NA	11.9076390194397	12.6752208182173	12.5401664775164	11.9491901123503	12.0425703355353	13.5971023760503	NA	NA	NA	NA	11.4936209712914	NA	NA	12.378863990921	11.4233713870736	NA	NA	12.0789532434055	NA	NA	11.8905694482364	11.6567996901068	12.1332707789522	NA	NA	NA	NA	NA	NA	NA	NA
VC[+57]IESEHSMDTLLATLK	3	O00244	12.725909164973	14.5557536749485	12.163017036798	16.4883949646287	NA	NA	NA	NA	15.0896004948885	15.4502428191385	12.120086914881	13.3464011378819	14.4131564309148	16.408400445743	16.0748374619754	14.8362027821541	NA	14.6954742229453	NA	16.5291608952451	15.9281239944255	15.5565781049829	16.3866475114345	16.184269470219	16.6009231858431	16.6648348300135	16.5577056949342	16.6402174590833	16.8178366122271	16.5539258289917	NA	15.0792939456364	15.6223499937768	16.3613299180417	15.452427197596	16.5796741721087	15.6617969582192	15.8847344916738	16.5428307824022	16.6214295104729	16.3531999009273	16.4741657938265	16.0132915804867	16.3739186720096	16.349522791168	14.2725523730267	16.2880501410839	16.2554464114971	17.0080994204901	14.970239282871	15.9026200477529	16.6010133010368	16.5315697837379	16.7098070186415	16.7305549303534	14.7132315390299	16.2621335624867	16.2203026312583	15.2315112308256	16.7406444532417	14.9985517350568	16.3399039191001	16.88203550115	16.5447344363528	16.4243033078271	16.8124724982364	16.8236707753478	17.2602523102759	16.0831119641179	16.3104310196399	15.8005165017818	16.2217565850986	15.9762315080436	16.6382772533259	15.8266580254048	15.1346894185123	16.6883212269525	14.949532793263	16.8343792713211	16.0553444146271	16.8876998805769	16.3668416585771	17.268162254394	16.1562758358394	16.3336741183288	15.3015595407317	16.0160352176088	15.9025360229093	15.7351635656231	16.0689606499208	13.5304403358895	16.9194858089289	15.842124003988	15.1364852342771	16.8556901974188	NA	14.9684135765822	NA	NA	15.9124126743242	15.8571824282193	15.2408433483378	15.7158164516008	15.9299654602992	15.6429317364682	14.0872904366462	15.8076698142626	15.8660369754474	14.9282918078181	15.8974676916296	14.6895459853397	16.7608796238683	15.1924886235984	15.9341209468068	15.6937597662121	15.8594182063684	14.6896608515596	15.1225568177366	15.6101631496519	14.2048750271362
EALKDEYDDLSDLTAAQQETLSDWESQFTFK	5	O00264	NA	NA	NA	11.9578671402926	NA	NA	NA	NA	NA	11.1513081498862	NA	NA	12.0814787108042	12.0107641052277	NA	NA	NA	NA	NA	11.8142421087447	11.8039464587633	11.3815273939944	11.4626765922206	11.730296131325	13.1478535434777	12.8667419850186	12.6716177572098	12.2376842715564	12.5837727972939	12.4726180231131	NA	NA	12.5288050105691	12.5852483658207	12.569259640173	12.6374559242551	12.241050330383	13.0387762477068	10.7856652220707	NA	11.8803160517702	11.5466933598255	NA	12.0073873686571	12.3204840635409	11.9564893253622	11.4629147929538	NA	12.9644876821375	NA	11.8707140152157	12.4035630334941	12.9419365342248	12.6481874180005	12.6293825020432	12.2955075290692	11.5972997500511	11.3310238345709	NA	NA	12.1507213439995	13.5109367563325	9.97754905592047	11.6902044518025	12.4272473548969	12.713056715679	12.6662213115032	12.14868654916	11.8107465580231	12.5512431083638	11.815936658445	11.932752429012	11.3377227086502	12.7420665624561	12.9291100770305	13.3714694287517	11.5348458296849	NA	11.6970004157113	11.0008232275597	12.8930367591646	12.6467351338666	12.5181454882447	12.3312124090214	11.1843965159242	10.6091446141921	11.9205152901533	12.9004209380499	12.3348861542582	10.3161292402494	12.3913719022182	11.744035056262	11.5054053029902	12.3546446865683	13.4681657004133	12.1700062510601	12.1223158694947	11.8506886629955	NA	11.4730276288566	11.8950007670855	NA	12.478294452128	NA	NA	NA	11.7961728127544	11.7014751978381	NA	NA	11.6743422748302	11.8325606578007	11.8604823983221	NA	NA	11.7001199281042	NA	NA	NA	NA
LVENGGMFVC[+57]K	2	O00267	NA	NA	NA	12.937964838966	NA	NA	NA	NA	11.7086429115634	12.6225815983609	NA	NA	NA	NA	12.2865952086842	NA	NA	NA	NA	13.6503974200395	NA	12.8296449306702	13.2397484085053	13.5623845692555	13.2335265906069	13.1617554472319	12.784153502031	12.869852366331	14.2931573914325	NA	NA	11.9749301919102	12.9093517765325	12.477864677686	NA	12.0919606376902	NA	13.1299524743596	12.5487104371417	10.877341912653	12.5111204691448	12.4144223956174	12.8849060561525	12.5859385736297	12.953471433537	12.7486467627749	13.008420595522	NA	12.7245328948842	NA	12.4785422401402	13.1968783804562	12.7038063603244	13.2481776573401	13.3760292759682	NA	12.994292437138	12.9417724052193	NA	13.3159935567146	NA	12.6718356371767	13.0054834300758	12.2482051989214	NA	13.197408207477	13.2011815714989	12.084791883444	12.0276255218087	12.6471364791749	12.1691081528456	12.1444145344877	NA	13.25098945121	NA	12.7559889515098	13.217706242337	NA	12.8844597920867	11.9558221033518	13.0143374194553	12.837522731074	12.743034697303	13.4306788079257	12.7460800855854	NA	12.502408107529	13.2043923464939	13.0733668622358	NA	11.3317281533767	13.3792248482073	NA	13.0110185245657	11.9269149582456	NA	NA	NA	NA	12.1857875840878	12.824124894831	NA	13.0441050911988	NA	12.3663792738743	NA	12.2933929522516	NA	NA	NA	NA	13.31794081896	12.5595578211364	12.5196080459409	NA	12.5847181747694	NA	NA	NA	NA
DTYLDTQVVGQTGVIR	2	O00267	NA	13.0936676602801	NA	15.7845621462099	13.4189760309058	12.8975643462012	14.5398788893258	13.5676708671671	14.2585879516741	15.1804455768175	NA	NA	15.1346965473999	15.514332235755	14.9092340657788	14.3211059765045	NA	NA	NA	15.6138030199402	16.0197512690788	15.2875755004507	15.7845011139209	15.5749116993803	15.4478106170988	15.6616659759124	15.7688951014253	15.9321321641861	16.0008336753482	15.877388047724	NA	15.1149978049318	15.3040591296655	16.030982665858	15.4943761993559	15.7944949306829	15.8060390543845	16.0369138019073	15.9700919063962	15.6009069965932	15.9882907143151	15.7818778293601	15.4498018278569	15.5279011247549	16.086731178954	15.7165177293853	15.8925155502929	15.4655799272518	15.768393591187	14.7932582374855	15.1193275670723	16.4187124511344	16.3550293607362	16.2087034160436	15.8183992140174	16.3043990536322	15.9122008602559	15.9599801305797	15.2342220467837	15.65066649889	16.2503968938281	14.981272856141	14.2193943824245	15.2813073354765	15.5462290560335	15.8723578233685	15.9720504262652	15.323146189625	15.7634387168693	16.2279308286385	15.4760141470454	16.0343535534896	15.7307991642107	16.435922924773	15.37750229167	16.4329723087967	15.6933352937732	14.4644904587953	16.0091044845515	14.7447881947227	16.1786812930314	15.8011806498833	15.9954719831503	16.091882959678	15.6202677588071	15.0594279414737	15.3693553509466	15.3440584509714	15.5493743883578	15.050178653303	14.0991133172253	16.0681338589118	14.4212748333941	15.320110043772	15.5300951143032	14.6618925018077	15.3900710030633	NA	13.6923133941496	NA	14.4524991430456	15.0368713823603	15.2624453623409	15.5787124831808	15.4979919187158	14.0945652248302	15.3311892498716	14.8409054327846	NA	NA	14.820785866842	15.5931130009901	15.3473223279	15.0606117574882	14.5993221941322	15.3017075684244	14.2970645336387	14.3454918540726	14.9778241592019	13.3572677683459
FIAYQFTDTPLQIK	2	O00267	NA	13.9012393245518	NA	15.0543951407853	14.1634122779479	13.8111108813679	14.700153084567	14.0953735516971	14.0312631918072	15.2661074212588	NA	12.3314765085109	14.7300975148213	13.0776848436742	14.6018523820614	13.8729531585593	NA	NA	13.7523295478926	14.6751591141084	15.2260503017951	14.6251476700481	14.75296790217	14.823858940418	14.3101437906929	NA	NA	13.3451354794297	NA	14.0722074670479	NA	13.8310441120785	14.316167193887	14.9545973709527	14.4465613320853	15.2953729282472	15.3178997601594	15.403227041741	NA	NA	15.4116302719231	NA	14.2078732633879	14.7429553912371	14.4794502895798	14.4144787675528	NA	NA	14.8477365574175	14.5439310099595	NA	15.4416420914564	14.8944790962145	15.531450484724	14.4306659272413	15.8326076953995	14.7912888214185	15.1446757534256	14.607790627898	14.9042588937235	15.210720601499	12.8496309027663	14.2375123058555	14.8963739923181	15.0002742916048	15.4084509644597	15.354634034628	14.4022860790893	14.7796974022797	14.6091044318079	13.7134020242737	14.891012869826	14.9763267411067	14.9980385955632	NA	14.9043781217928	14.307682931153	14.6110645912685	15.1692461189202	14.2209942252122	14.6589823624969	15.2236249018468	15.4957798087928	15.6592284270791	15.5474624995233	13.9498491705383	NA	NA	15.4827170583758	NA	13.5961475532549	NA	14.3041610395595	14.3493290852123	14.7764091141053	13.9726917220772	14.3672299388517	NA	NA	NA	14.4051312594593	14.4012783250369	NA	13.9516441071608	14.5322559267105	NA	14.0709605803282	14.1702411674031	13.0169485292518	14.2760022216842	13.9458015163116	14.5015636396631	NA	14.007240649637	12.9736965272098	14.3363915559125	NA	NA	13.6552027983315	NA
LAPLIQVILDC[+57]SHLYDYTVK	3	O00291	NA	8.20937990287316	NA	10.7309416361767	NA	NA	NA	NA	NA	9.1159613359169	NA	NA	8.03431415390693	NA	NA	NA	NA	7.19082120474402	NA	NA	NA	NA	NA	NA	10.6527117603647	12.1188184420748	8.11968576072814	9.92846156866125	10.9053573839361	10.1270542293093	NA	8.53512675475373	8.53447507076241	9.02419168622747	NA	NA	8.1597306759355	NA	NA	9.2002329976274	7.66770883571674	NA	NA	NA	9.43545979995171	NA	8.14940645721577	NA	9.56664767860954	NA	NA	9.08314325571062	9.22043951642336	10.9830163255124	11.2216851599074	NA	9.9752258502646	NA	NA	NA	NA	8.01742396295524	9.29713496913449	9.24973937175878	NA	NA	NA	NA	7.60202943255525	NA	NA	8.62794426500555	NA	NA	NA	NA	NA	NA	NA	11.2346970917238	NA	9.09216593947834	9.02002851952003	NA	NA	6.89883094816354	NA	NA	NA	NA	8.24536266838565	6.78971321024795	NA	NA	8.25948455120109	NA	7.9295855529579	8.27717446881543	NA	7.43820447895044	NA	NA	NA	NA	NA	NA	9.12315209925431	NA	NA	NA	NA	6.68652462299678	NA	NA	NA	NA	NA	NA	8.2331965058576	NA
IEEFLEAVLC[+57]PPR	2	O00299	NA	13.4640493686857	NA	16.732547983175	NA	NA	15.2829049902284	NA	NA	15.9743139855443	NA	NA	17.9050903617975	18.8880942731265	16.4563636686601	NA	NA	NA	13.8333009265179	19.0919500572474	17.9115441723427	16.3214741427457	19.7314560793699	19.6028531283082	20.0444981098794	17.5141672200951	19.921862877624	19.9781126709201	19.8716043388247	20.1147940748979	NA	17.8138754405222	18.3548139290035	19.3714779479957	19.1288216069474	18.8007255737254	17.9012422801578	19.5541185773288	19.2706219066393	18.8000279191483	18.4178400195425	18.7083618345795	18.9426659641197	18.6123865476208	19.9715337667433	19.2828571763846	19.5465982999641	15.3915105281627	19.4593736663581	NA	18.0423824437548	20.2973991678672	19.4852262133991	17.6209607202981	19.4017911727325	17.4699568112184	16.4059878312295	18.2155838323829	18.1443168909407	18.2888317014998	18.9015326809376	18.3174847446326	18.8537341722962	18.9518982401478	18.8966194045809	18.7653108445516	18.9450256195917	19.9014217500864	18.9306719026008	17.9088638600216	17.8046344616003	17.7424881923194	18.3946909080124	19.5149354316204	17.3072871452572	19.8730507016607	19.9987540462738	NA	19.2700290333999	17.0759721098094	19.5733005965517	19.0291289897896	18.6428331167568	19.1513956260011	19.2197727135532	17.7505787571819	19.0054938376719	19.2430104096759	16.2614642401525	19.2113584765689	15.852927939272	19.324178693298	17.5766197638475	18.5601402972913	19.1531746968268	16.2322437805891	18.8300658681859	17.0440355510886	18.0922836725825	18.7460664966184	18.711191190823	16.8441936192089	18.6261364444518	18.7982600062982	17.8688403783524	18.1499939794621	18.5277977538653	17.5732900659284	14.4787286150528	18.0533363291087	18.1596341390908	18.4605469538364	17.528833004657	18.5172657050045	17.7334469075728	17.9833842051939	14.8311930663823	16.0916473121804	18.0489650485468	NA
IEEFLEAVLC[+57]PPR	3	O00299	NA	NA	NA	16.6807606018913	NA	NA	12.5770763982737	NA	NA	15.0669426097531	NA	NA	14.6894440222253	16.6865065550736	14.3758781025771	NA	NA	NA	NA	16.0508374539032	15.2457030949374	15.300144856303	18.3603093607974	17.0722739813706	19.6305727011324	19.5506834241731	19.3825433379742	19.5720045524841	19.3480690179009	19.5242494859268	NA	16.1327636663401	17.0582864186876	17.8966406692459	17.979909295923	18.0096564378395	14.9556588784657	18.480151441569	18.0091247082836	17.5526678527885	17.02991996831	16.2991123407384	17.412898626817	17.1831885376544	18.3302012350533	17.911743167124	18.1095609809501	13.3764513262959	16.5970188936258	NA	15.8200115027861	19.0952877610409	18.3546250883832	17.718419412457	18.0376719355404	15.7641473399327	16.9268849287549	16.3191903765859	NA	16.9089751470773	18.1411640869754	17.4673618142767	16.8638915198197	16.9725403695086	18.0517750557411	17.7173375633647	18.0545273521362	16.9263923465147	17.5657128334474	14.3718855624669	16.6816338750582	16.1321686687755	16.3264880516939	18.2916001174082	16.4746751147464	18.5895712245822	18.6225535761859	NA	17.8991577166775	14.0001067911759	18.0939159768504	17.4617094451744	14.6689623218619	18.1129165208543	17.9638018588726	15.5191123849132	16.6942667085984	18.4793500878964	16.7679015707634	18.0846997189577	14.0935639846613	18.1388859527211	16.379567596355	17.551695839223	18.2048171704591	15.6340022376886	17.4036060776096	15.3014972891128	16.6809936554725	17.3700555319806	16.1393088730097	15.1757691576359	16.691047939798	17.704363629544	16.4273212938579	13.9705620925252	16.1905245802655	14.4796485419767	13.0777100978776	14.4969228620334	16.0958907352888	16.4399552324811	16.0662601024063	16.8605084497163	14.6379996797001	15.4655931285323	NA	14.2358640706537	16.0084661098051	NA
TQGMIQEPALPPGWEMK	2	O00308	NA	NA	NA	NA	NA	NA	NA	NA	13.6452285414189	14.9720757551374	NA	NA	NA	NA	13.0696973402126	NA	NA	NA	NA	NA	NA	NA	NA	NA	NA	12.5494653212544	12.1825156737322	NA	NA	NA	NA	NA	NA	NA	NA	NA	NA	NA	NA	NA	13.5385729930431	NA	NA	NA	NA	NA	NA	NA	NA	13.9203578277684	NA	NA	NA	NA	NA	NA	12.8555212240443	NA	NA	NA	NA	NA	NA	NA	NA	NA	NA	NA	NA	NA	NA	NA	NA	NA	NA	13.7870814267987	NA	NA	NA	NA	13.8125496254521	12.4423183235627	NA	NA	NA	NA	NA	NA	NA	NA	13.0863820550608	NA	NA	NA	NA	NA	NA	NA	NA	NA	NA	NA	NA	NA	NA	NA	NA	NA	NA	NA	NA	NA	NA	NA	NA	NA	NA	NA	NA	NA
LGSLIGLIVEEGEDWK	3	O00330	NA	11.9203085145916	NA	13.604401779397	10.4537293479931	NA	12.8235347679094	NA	11.4195934055202	13.8725900305693	NA	NA	14.0828182367768	13.3541645571903	12.7338448052358	NA	NA	NA	10.7153427770692	NA	13.502087914486	NA	13.4221045742639	13.5489502207828	15.2276471103389	15.4050076500224	14.8748350819611	14.9331582610425	14.794002213408	15.1795668647741	NA	12.6854111372495	12.6764846151994	13.2151468007211	14.1074087205646	13.6645559804694	14.2096709149765	14.1654203132681	14.4325875504749	12.6080651067402	12.7771995487763	13.0539500648486	13.847897871001	13.7511557142615	13.6963485561911	13.8957972841472	13.7090895952504	NA	13.2585692856773	NA	NA	12.9734969695035	14.3161217112201	14.0408315243148	13.687430581044	13.3959995895768	13.4828551288509	12.6241452811363	NA	13.4699439457094	14.4219861046272	13.3605738908909	14.1444820481347	13.5742333412734	14.1635044583405	13.8079854941418	13.7719247947471	13.5174382647122	13.1862484074096	14.0948917477373	13.4881315701896	14.1803521973615	13.7917372442303	14.2150820554547	14.272128196702	13.873963625047	13.8125510659073	NA	14.0749789831503	12.5399595878904	13.6364348113215	13.6618277558587	14.0276323306137	14.6071989905988	13.4558154883077	12.6510038055597	13.4711644452742	13.9925613225933	12.7429177936738	14.2580799576746	13.8611549466132	14.0084451697791	13.6887384524774	14.1383452562898	14.0234083479527	13.5588428396828	14.066088493408	13.5503280588013	13.4146898121838	13.855772215568	13.5923564680925	13.5802661269406	12.9446498217728	14.1721525843676	13.9442221863914	12.9659707292648	13.7825602776683	13.7437250909591	NA	12.7883705674479	13.9711666343271	13.3175703309914	13.8404253141566	13.0419296221349	13.7841949254492	13.3694540923409	11.7948666594311	13.4920134413984	12.3149587138489	NA
GLLTPIIK	1	O00330	NA	NA	NA	NA	13.4285606111374	NA	13.6767585069455	13.7054622317212	13.5529382771897	14.4791859859251	NA	14.0325929387481	14.2647456262636	13.4120441602452	NA	NA	NA	NA	NA	13.4575133181214	13.5412107948157	13.3369817141905	13.7536881442457	12.9938465599775	13.8699387943817	14.227996099525	13.4499301963323	13.8300960276397	13.1074538572522	13.9721234321878	NA	NA	NA	13.0368983066132	NA	NA	NA	13.7284070564661	13.7946050172486	NA	NA	NA	13.409952582225	14.0732251985272	14.034994275875	13.7843378212647	13.4041731979534	NA	NA	13.8152922225433	12.4479350979495	NA	13.6856603678904	13.3571935870678	NA	NA	13.6344015657678	13.5912618725624	NA	NA	12.8340871449991	NA	12.824200166643	12.608071574732	NA	NA	12.8676190921256	NA	12.657554589007	13.9774408927532	NA	13.8448229601486	13.7397490830932	14.3763235415698	14.2111231917784	13.9870796179943	14.1352470280374	NA	13.1777866054596	NA	NA	13.3060953694649	13.6708673686043	14.3382899555474	NA	NA	NA	NA	NA	13.5062651325053	13.1996670138548	NA	13.2791113921435	NA	13.3674794431598	NA	NA	NA	NA	NA	13.5182635839287	12.8413485352613	13.4200903716111	12.8908472507948	NA	NA	NA	NA	13.1763524215485	13.1094105708553	NA	13.8734683206735	13.4197740411865	NA	NA	NA	13.8073113448687	14.2458209219143	NA	NA
ITESRPTPAPTATPTAPSPLQATAGPSYPR	3	O00330	NA	NA	NA	14.7119865576943	NA	NA	NA	NA	NA	14.4022576733545	NA	NA	14.9596183017136	15.0489567986929	13.3129616408158	13.7522269508603	NA	NA	NA	15.3723570985487	14.7950419213653	13.8688912368039	15.0813577799716	15.0826441344735	13.1089319595121	13.2416163278023	13.5211166717338	13.3203958813534	12.8808280578706	13.8615985022707	NA	14.3523036686039	15.2139256883489	14.7657651126375	14.4987021940321	14.2318064692419	14.7616025486423	14.9505914954853	15.3641745304154	13.9035979824307	14.0661035801168	14.5725703546576	14.4195730498948	14.654753098955	14.8701044355296	14.3342084775724	14.8892548539644	NA	14.5387817543408	NA	14.219838658085	14.3307466272672	14.8691413784622	13.7615133321549	14.8763733572583	14.9750949421006	13.3903487295465	13.8332933868746	NA	14.4169099059734	13.7890935530926	13.9004559852968	14.6097083026519	14.1579057259088	14.4846711286115	14.5562295099887	13.8324993227511	14.3689010157921	14.3414139608219	15.0155347121843	14.2459885895464	14.628102069285	14.804168110759	15.6231490441107	15.1051836274352	14.8057188686045	14.6031262308861	NA	15.3330213199219	12.6146043598354	14.8996195362263	14.785353047061	14.4729312888748	15.6539241925723	14.8135420090626	14.210327355905	14.4314874657587	15.1535289576117	12.8057740294141	15.582222357692	13.4273853464418	14.7419483021792	14.0748721355819	14.4957593918147	14.4662211920593	13.4414886499609	14.9704227404023	13.6926255073239	14.1692811233551	14.8656877269338	14.8695148893968	13.7474239459827	14.1163157045603	15.0555865724104	14.9706184271782	13.7859161409687	14.686996886032	13.9155716558485	13.1190359948944	14.3922972179124	14.927164863956	14.5577801891548	14.1593449005283	13.9060933239059	14.4020751732165	14.4221351238375	NA	13.081976471883	13.0517674947366	NA
ITESRPTPAPTATPTAPSPLQATAGPSYPR	4	O00330	NA	NA	NA	NA	NA	NA	NA	NA	NA	NA	NA	NA	12.7343230063684	13.0385144624314	NA	NA	NA	NA	NA	NA	NA	NA	NA	12.7366875755477	NA	NA	NA	NA	NA	NA	NA	NA	NA	NA	NA	NA	14.4455041033863	14.9294386607835	13.0760725778622	NA	NA	NA	NA	13.1944549413318	NA	NA	12.8009942336722	NA	13.0971484013581	NA	NA	NA	NA	NA	NA	NA	NA	NA	NA	NA	NA	12.5134392004562	NA	NA	NA	NA	NA	NA	NA	NA	NA	NA	NA	13.8355811350444	NA	13.4052154420213	NA	NA	13.5388076017923	NA	NA	12.5222268488108	13.1803617120313	13.7433371126389	NA	NA	NA	NA	NA	NA	12.2193606318972	13.4934843996116	NA	NA	NA	NA	NA	NA	NA	13.6579932335726	13.4684311239705	NA	NA	13.429203666918	NA	NA	13.3497096698802	NA	NA	NA	13.9352126859765	NA	11.6269713308702	NA	NA	NA	NA	NA	NA	NA
EHIPGTLR	2	O00330	NA	NA	14.7681262950721	14.6678705517432	15.5497626475956	14.8755939939365	15.4508309195731	15.4919798271565	NA	16.3100929229806	14.516461911336	15.1393241888607	NA	NA	13.2293966240111	14.3745210037213	NA	NA	NA	14.8345221087452	NA	NA	NA	14.351447454809	14.6586571086567	14.3781877705612	14.8875307428798	15.4777893389988	15.669507501021	14.8081912643815	NA	NA	NA	14.3799750021082	NA	NA	14.4128062222859	15.4390462276127	NA	NA	NA	NA	14.5267982800344	NA	15.0658873977866	14.7735734373262	14.7039526738941	NA	14.6120789207855	NA	NA	NA	NA	NA	NA	NA	14.6670182136133	NA	NA	NA	15.1220216650125	NA	NA	NA	NA	14.6478944771273	NA	NA	NA	14.7920864725141	NA	NA	15.1534588958469	16.3061113461887	NA	NA	NA	NA	NA	NA	NA	NA	15.3674421109257	15.6426767065439	14.2201742927206	14.8465498683741	NA	16.057554375304	NA	15.5956951826464	14.7364074141088	16.0290627268355	15.0784874463072	15.061027390178	NA	NA	NA	NA	NA	15.3224251822889	NA	NA	14.9130649006097	15.1421137407415	NA	NA	NA	NA	NA	NA	15.3724806829557	14.8415737737202	15.824815098906	NA	NA	13.8009962722173	NA	NA	NA	NA
ADLVFIIDSSR	2	O00339	13.3425989273939	12.59273926236	NA	NA	NA	NA	NA	13.5903310736789	NA	NA	12.5435536322025	13.3859558055551	12.4859263829525	NA	NA	NA	NA	NA	NA	NA	NA	NA	13.1979706480605	NA	14.7155854541875	14.6675231851293	14.1426699935735	13.9146608632199	13.8295637791906	NA	NA	15.093711146037	NA	NA	13.9800140024776	NA	13.6802533665594	NA	NA	NA	NA	13.7129078414306	14.844038888086	13.7986619764814	12.6444258545396	14.0319289279416	11.7948557347243	NA	NA	NA	NA	13.1473650709447	NA	13.4322193046501	NA	13.2329855729749	12.5775120485465	NA	NA	NA	13.8657836878086	NA	13.9369481117918	12.6402130459269	13.145707636131	13.3663549404863	12.6213256157511	10.4283411906729	NA	12.1981828826144	13.8607561688084	NA	14.0283249956263	12.2952642125735	12.5817967169105	NA	14.5726343308886	NA	NA	NA	NA	NA	NA	12.455564603438	13.7128543356198	NA	13.7928567350672	12.8453644468727	12.0824613357613	NA	13.5258128593318	13.6980666185287	NA	13.6077205969864	NA	15.5059301368141	14.9092714505201	15.7840017682166	15.3749586136769	13.7629441813209	13.5849700481959	14.8685009814818	13.3398784456788	14.4092109620613	14.1665690060221	14.1371918082711	14.4213693521216	13.4282594694887	14.5582148027828	13.5549317374444	15.0540918928239	13.8310119844811	14.8035092504818	15.2262498440902	15.5740584440077	15.6300916505854	14.7085973062552	13.5747934993497	14.2543512197535	13.102172884459
LEEIDGFFAR	2	O00391	NA	NA	NA	15.3556762050294	NA	NA	12.6468059742877	NA	NA	14.9083579512642	NA	NA	14.7156506520904	16.1263225843957	14.8983000220467	NA	NA	NA	NA	16.8793904124362	15.0519080237509	13.6908785674349	15.9374619964432	16.3051005927981	16.8916090663882	16.3768148679503	15.9975898552122	16.3593664568608	17.1032036869354	16.2300090260652	NA	15.6796010890998	14.4740379361285	NA	16.5268119726191	15.662110402134	15.7318960154797	14.3576220562149	13.9826376885266	14.3928900583292	14.8381105501737	15.853849318091	16.4489900154647	14.9450414777907	14.1452725850714	15.9463469063717	15.1527346935042	12.2526954965485	13.4979590518956	NA	14.2094501733878	17.1473669996611	14.9535513598283	14.870254309192	14.8688585577956	15.1085340592269	15.1072419552367	14.6699423918483	12.637768369995	15.3834260480158	15.3817348763633	15.3328296191033	15.0926954352325	13.7250089903451	15.2311083345129	14.7089689767261	14.1521885133095	15.413947111319	16.6584042673274	13.9772175054562	15.7025611260817	13.748546448476	15.1701142449862	15.7118315306734	14.2877053333762	12.4236616707783	16.6029234677324	NA	14.8946096860827	NA	14.8837872568139	15.2448960789049	13.621162208774	13.4718220533947	15.466230095891	14.9619073397741	15.5765404236506	17.0948724932681	14.3486749303426	15.3410329393492	16.1614814732087	13.9477505162606	14.8580976142059	16.2742696433228	15.0240287414094	14.9962431351993	16.542960497634	13.3110810291948	16.3237029073668	16.4694716497492	16.0309568110339	15.4547758009976	14.8812563914768	16.1343767952879	16.1337353848162	15.0602992043063	16.5951318918036	13.6672966357106	NA	15.5916863944884	17.8074701085561	15.9046034098081	16.3801741985258	16.3617204045077	15.0667150303137	14.9110857340671	NA	14.8088426061279	15.1521200582311	NA
SALYSPSDPLTLLQADTVR	3	O00391	14.2915821604263	13.8609217982225	NA	15.3616928507844	NA	NA	NA	NA	13.7622728245146	14.4895187885542	NA	NA	NA	NA	15.0511619541776	NA	NA	13.2503489126465	13.9376223258565	15.091262031713	NA	14.0296079938819	14.1436454447196	NA	15.718311847749	15.4242658465781	14.932276767337	15.1374354599593	16.2269060991145	15.6661177030548	NA	13.6173351450135	NA	NA	14.1423335902751	NA	NA	NA	NA	NA	13.0392904200301	13.3474519873557	13.7702730628878	NA	NA	14.1725560761346	14.4942827521366	NA	NA	NA	14.3074251452757	15.6980692789212	13.6019648322739	13.3010095226205	13.2786436846357	NA	13.3913192415807	12.898442932485	NA	NA	NA	14.3176283208696	14.4858148042101	NA	NA	NA	NA	NA	13.7198119974378	NA	13.6535574388064	12.919839232846	NA	13.9928126225239	NA	NA	14.2710519219581	NA	NA	14.4957595343172	13.8784721109317	12.9716938884659	NA	NA	13.437679032476	NA	NA	14.5922699930892	NA	NA	12.964953648134	NA	14.5155703207071	NA	NA	NA	NA	NA	14.7559722488471	NA	14.388676461565	NA	NA	13.4118976197533	14.3615167978068	NA	14.6989240531711	12.9470678086764	NA	14.1609073058231	15.4898490042562	14.5071213666629	14.492851170436	14.1200889342726	NA	12.8899674757435	NA	13.4997846821205	NA	NA
EVALDLSQHK	2	O00391	14.6429745334555	14.1111442917704	15.1990352838451	14.3185597460165	15.2947054925211	14.7113972276385	14.1263962680858	15.067340248467	14.4444534274684	13.3671902363401	13.2008992050832	14.1218404157884	14.0350475466947	14.4064025561377	16.0496869464404	14.2465216981153	NA	14.7055330904837	14.6641939502152	15.3050088010924	14.6149326502205	14.3950473084605	14.1526427996138	NA	15.292664031976	14.3005357187928	13.9799018509181	14.2445020178362	15.6656446204712	NA	NA	14.5592052647455	NA	12.728566993931	NA	13.9931338405307	15.0765320600745	12.518938810277	12.4965791845405	13.5725192273412	13.7809323174998	14.6014072063818	14.9662396604266	14.2645158153744	13.8275368256844	14.7882996641834	NA	NA	NA	12.7324494229061	NA	16.0033538136964	13.4595084998066	13.6485078095276	13.4802580849666	14.0523875680467	15.1019443476882	14.324289799402	NA	14.7865367368455	13.0673404116576	NA	14.3087131589179	NA	13.8666833641791	13.4747126371421	12.4327733697315	NA	15.1445291011227	12.6093627851416	15.0318637473277	NA	13.9414441581155	14.2918949582933	13.2045945798629	NA	15.2439484435473	NA	12.4867711659411	NA	13.8282475360857	14.7919313618233	NA	12.3913759387997	14.463340072653	13.5711806806673	14.755384727534	16.2888540634819	13.508685124241	14.3718894033124	15.7362054105472	13.6484381620828	15.6821102833403	15.817326704612	13.6209141340064	13.8983771645093	16.0561807072925	NA	14.8091073348103	15.7125378548151	15.0355076256331	14.9811144130798	14.5610249689233	15.0012310694221	15.9410314475398	14.399172743113	15.1889527833065	NA	NA	14.2799073303169	16.3979604150332	15.5058045851023	15.5487405568903	15.4519401275222	NA	12.9726839793878	12.7137676042959	14.9634651155551	NA	14.0903288371746
EVALDLSQHK	1	O00391	11.519089207574	11.6960353714687	NA	11.6175791758511	11.482340749181	NA	10.7109308736584	NA	10.5908617267806	11.4073709694054	NA	NA	9.72099562194091	10.6747048320554	12.0116880553803	11.3430615497741	NA	NA	NA	12.1213236037811	11.0560849867877	NA	11.0198975460628	NA	11.9288787414028	11.4100121319144	10.7980822685507	11.2388690477238	12.1263333667254	11.6791361783339	NA	NA	NA	NA	12.4541041768947	10.7099758995902	NA	NA	NA	NA	NA	NA	10.9839435821618	NA	NA	NA	NA	NA	NA	10.0813447174051	10.2309164960181	12.2612777205553	NA	NA	9.98821010338169	NA	NA	9.86325495856614	NA	NA	NA	NA	10.6422382318366	NA	NA	10.3717845571553	NA	NA	12.0110146696377	NA	10.1475157964449	NA	NA	NA	NA	NA	11.3797879590322	NA	NA	NA	9.59444245010637	NA	NA	NA	NA	NA	NA	11.4423576697858	NA	NA	12.2448121849647	NA	10.7185370927981	11.9634679375906	10.3151536563601	10.9470688391467	12.1251586538502	NA	10.744688779878	11.3537987218185	11.3573120850939	NA	NA	11.1311505029185	NA	NA	11.5284490443029	NA	NA	11.0413255960188	12.7866623257096	11.2960509082741	12.1261393742579	10.5605877993736	NA	9.38338831102642	NA	NA	NA	NA
NGSGAVFPVAGADVQTLR	3	O00391	NA	NA	NA	NA	NA	NA	NA	NA	NA	NA	NA	NA	NA	NA	12.9027707747389	NA	NA	NA	NA	NA	NA	NA	NA	NA	NA	NA	NA	NA	NA	NA	NA	NA	NA	NA	NA	NA	NA	NA	NA	NA	NA	NA	NA	NA	NA	NA	NA	NA	NA	NA	NA	NA	NA	NA	NA	NA	NA	NA	NA	NA	NA	NA	NA	NA	NA	NA	NA	NA	NA	NA	13.3409090560901	NA	NA	NA	NA	NA	NA	NA	NA	NA	NA	NA	NA	NA	NA	NA	NA	NA	NA	NA	13.0671391828412	NA	NA	NA	NA	NA	NA	NA	NA	NA	NA	NA	NA	NA	NA	NA	NA	NA	NA	NA	NA	NA	NA	NA	NA	NA	NA	NA	NA	NA
GYVHYFFGC[+57]R	2	O00391	NA	NA	NA	NA	14.0386775078245	NA	NA	NA	13.6438342952264	NA	NA	NA	NA	NA	15.1162287477406	14.5499742743233	NA	13.8452875181162	NA	NA	NA	NA	NA	NA	13.1545395425272	NA	NA	12.5189229131165	12.9666010623805	12.7504091308324	NA	NA	NA	NA	13.8545589067996	NA	12.6819253486851	NA	NA	NA	NA	NA	NA	NA	NA	NA	NA	NA	NA	NA	NA	NA	NA	NA	NA	NA	NA	13.9631354685897	NA	12.8600383673741	NA	NA	NA	NA	13.3119393876409	NA	NA	12.8414671549842	14.2895559126064	NA	13.7063426499143	NA	NA	NA	NA	NA	14.4096847615013	NA	NA	NA	NA	NA	NA	NA	NA	12.7374229059225	NA	14.4843477504567	14.1441294208519	13.0638817899969	13.6658460539762	NA	NA	NA	NA	NA	14.4165636463977	NA	NA	12.4154410912021	13.3740521671262	NA	NA	NA	12.7778358738808	NA	12.76231382238	NA	NA	NA	NA	NA	13.8648448737622	NA	NA	NA	NA	14.9119277233703	12.3299888787503	13.7980458373387
VNWIGC[+57]QGSEPHFR	2	O00391	NA	NA	NA	NA	NA	NA	NA	NA	NA	NA	NA	NA	NA	14.939296880364	15.1000103043104	NA	NA	NA	NA	15.0392119343701	NA	NA	14.0988933147462	NA	15.1632019467521	14.7752834975133	14.3347606124509	14.907884201178	15.2533565844441	14.7306002723563	NA	14.2766592167403	11.3851813266402	NA	NA	NA	NA	NA	NA	NA	NA	13.6849720880935	13.852215008893	NA	NA	14.4561631725027	NA	NA	NA	NA	NA	15.566293605748	NA	NA	NA	NA	NA	NA	NA	13.506103747508	NA	12.6606616108485	NA	NA	NA	NA	NA	NA	14.3423459972183	NA	NA	NA	NA	13.7739939143732	NA	NA	15.1741649859758	NA	NA	NA	13.1363204536372	NA	NA	NA	14.079800651182	NA	NA	15.0856374661659	13.0137247495287	13.0454648415356	14.5999248640561	NA	14.4055009442413	NA	NA	NA	14.7280223062688	NA	NA	14.6756921339842	14.6146618751977	13.7105259017603	NA	13.8803912779913	15.0738549516167	NA	14.9245109403495	NA	NA	NA	14.5564328911095	14.8682602975983	14.6755231558512	14.6364205207719	NA	12.5520858890182	NA	NA	NA	NA
ILPNYHHLK	2	O00399	12.2509360002185	NA	NA	14.5593143785743	NA	NA	NA	NA	NA	NA	NA	NA	NA	13.524265675775	NA	11.9744013729905	NA	NA	NA	13.4872094088136	13.9816105144438	13.683595654744	13.9344775174069	13.481381366385	13.7140512531221	NA	NA	NA	NA	NA	NA	13.3860739307689	13.3249545915617	13.9086559957824	NA	NA	NA	NA	13.2099580972393	14.1318570581939	14.1716084561805	13.3650918620721	NA	13.4151341496443	14.0490317185197	13.4567747022218	NA	NA	13.6693902238877	12.1394913201167	14.0211579248419	13.5175805867425	13.6199890992979	NA	13.8783100807282	NA	13.7194589112091	13.4511742110505	13.6380314757611	NA	13.4717468653928	13.4538236391741	13.3998059199113	NA	NA	NA	NA	NA	13.9533088312985	13.3231241733967	13.0259654137963	13.4403776186177	NA	13.5204687451996	13.7286074017406	13.771055661722	12.9381847044798	13.5653245294383	13.8321517674766	14.0157812302961	13.7868777710052	13.970326036082	13.7653986701736	NA	13.7804464971098	13.5094394021004	13.3164558414886	13.3784487374022	13.6957281511611	NA	12.6749469307254	NA	NA	NA	NA	NA	NA	NA	NA	13.2698474568331	NA	NA	13.2442191149431	13.5336782656713	13.1973570144375	13.8418496147069	13.1201762492423	13.8050259245664	13.4950034499044	NA	NA	13.6895757048111	NA	NA	NA	NA	NA	NA	NA	13.1318858405825
LLWAPLVDAVYVK	3	O00400	9.76016176537512	10.2118992465656	NA	9.14716537712261	NA	NA	10.8339181218579	NA	NA	10.1498539300313	NA	NA	NA	9.1391820977536	NA	NA	NA	NA	9.58955146807396	NA	NA	8.93201391448492	NA	NA	11.9775557208318	11.7838449377087	11.8341735986537	11.4064988287674	11.2667888900563	11.4761219674504	NA	10.1721407939544	9.82772923036956	NA	11.2292749315734	11.2450862400965	11.5574516862004	11.06046090449	10.3943249145585	NA	10.2105315159748	NA	NA	10.5952112246197	NA	NA	NA	NA	10.2331176992659	NA	9.13581782925032	10.3611961795741	11.3453547081022	NA	9.35666510195622	11.204628984196	NA	NA	NA	NA	NA	11.3373297640709	NA	10.7812912127456	NA	12.1330959536013	9.78927554876254	NA	NA	NA	10.9544876798014	10.8474778041807	9.08452442508503	10.3163354316488	NA	NA	NA	9.25020602389247	9.66204713973483	NA	9.57124183538089	10.1870993850009	10.6750539964143	10.0737434894899	NA	NA	NA	NA	NA	NA	11.219409409696	NA	NA	NA	10.8853572788932	NA	11.5136521803945	NA	10.5294616014615	10.3309514408979	NA	NA	9.95652964899235	10.6803289287216	10.410032036959	NA	9.63629455889114	NA	NA	NA	NA	9.68341808008867	9.98549094222149	NA	NA	NA	NA	9.75764738882434	NA	NA
NLFDMC[+57]GISEAQLK	2	O00401	NA	13.6947553255048	NA	14.4140092519392	13.3018472221588	NA	13.8772102564976	NA	13.6434801135954	13.9756023279308	NA	NA	13.5264572664985	14.4702949227702	14.0147657160625	13.8970743826191	NA	12.8676502863991	13.2706827632801	13.9992563004503	13.8502279568287	14.2443223801209	14.419930429289	13.9796572978469	14.752221264821	NA	14.7012032582683	15.2083956188043	15.0330575010779	14.9176739057875	NA	13.3961796866441	13.1561823826778	13.066362364629	13.5253510743847	13.9252580591358	13.3536580760473	13.7758197924761	13.5749129407396	13.9537813299006	13.6579543561642	13.5070972063481	14.0982589523452	14.2699335125733	13.7890856420473	14.087801597714	13.882258275716	12.049161097124	13.6978820733446	13.8986744409575	13.7968502208739	14.0781081010264	13.5291821133268	13.754193150864	14.6313909097757	12.328159829431	12.8288198641256	13.5849409400317	NA	NA	13.2873873109899	13.7838484783704	14.2246595926566	14.0385809449534	14.0024501494042	13.9213256068496	14.2263608516477	14.0925041704729	13.6778490468823	14.0862974079683	13.6979169391783	14.4981516152716	13.6982162511354	13.6125747868867	13.7525450603953	13.9002623095003	14.5204761730621	13.1174438694041	13.6285015858713	14.4245727991395	14.4676017557177	13.8534539842168	13.9986587534865	14.0405944241621	14.2927775850908	13.5321406834975	13.9190951465082	13.5318811745771	14.2750020923964	14.4259472797071	13.0556335090455	14.2409283442649	13.6376538776196	13.219568089494	14.0373486112017	13.3563885670816	14.1270919674226	12.6812839726025	13.2048863686423	13.9101059202376	14.0585715530657	13.3345765723078	14.0045089459279	14.1018278649307	13.6947448161213	13.2123708770944	14.0141405838952	13.2249919509345	13.753191066194	13.7878376364217	13.1553096011452	14.222030293974	13.6834860742663	13.6789439232646	13.5259164111697	12.6892649483226	NA	NA	NA	13.6185488956814
VTNVGSLLLTPQENESLFTFLGK	3	O00401	NA	11.4625417774063	NA	13.1599088941191	NA	NA	11.6210753125335	NA	11.5795500303133	12.6560113568406	NA	NA	12.654857225373	12.7569722090733	12.9893680371988	NA	NA	NA	NA	12.5093016065866	13.0773388185553	12.8686226285451	13.6327557892407	12.9346603289711	14.2132232977745	13.795216145735	13.6646696494781	14.2363389691145	13.9020679218021	13.6121806681048	NA	11.8322627849475	12.3421731232638	12.403707408299	12.4011840371176	13.0429300685223	13.3668040987249	12.833082880081	13.5618028136471	12.5588693025025	12.7528734938052	13.4301296551428	12.1358554905744	12.6982417738444	12.7451405450341	12.7408602238022	12.5569967838064	NA	12.916753224505	NA	12.7377901404927	13.2573629172359	13.4879501497009	13.4447563135516	13.4841012779586	13.4464440956266	13.2913892934367	13.0919152618859	12.8690060574021	12.48233915494	12.0840842087284	12.6101216732705	12.6418880677548	12.013276938179	13.339998307043	13.1405561375556	12.7051052460442	13.1668778754806	13.3356510033132	13.6688983468198	12.6793033297541	13.5133776216309	12.5349265807695	12.4841140501687	12.8684768111796	12.6484750308051	13.1539850261216	11.1692071611408	13.0108186340137	12.6525998208557	13.3233272704997	13.4661719185693	12.9470919730432	13.3538809126386	12.9256705027742	11.5841595384322	12.9443985814444	13.1073534245297	12.4254739546956	13.290518750761	11.3720341723912	12.6091852246767	11.8980769795935	12.6061725657118	12.9673193971553	12.6917152151662	13.0827793830225	12.1458067149202	12.3746786660804	12.8116997907705	13.1192377341699	11.1404454606561	12.7172429754032	12.2133008295763	12.9929815532817	12.4187772835833	12.8446871835853	12.1500397318036	NA	13.3838829536889	13.4894438253098	13.2199232983768	12.3367381702125	13.4725940700301	12.6948644108202	12.7106930390772	NA	12.3379391488186	12.2274058458757	9.66316839381206
VIYDFIEK	2	O00401	14.8297170925564	15.0315116040987	13.2686478199639	15.6313076038239	14.6312973915907	14.4747875909828	15.3554031007368	14.6963622014766	15.042202769538	14.6103486522213	14.226535263942	14.7329919169943	14.20544903258	NA	14.4777985755151	14.4427913164544	NA	NA	13.2580850730632	13.9914388564401	14.4314667191247	14.7869167925405	15.0831393815526	NA	15.5575654747209	15.1256605206374	15.0542595730718	15.5278171108872	14.843707603065	14.8235984829957	NA	NA	14.5013140108877	13.6770880608494	NA	15.2404665725937	NA	15.2695838177746	14.818659552076	14.6126956152416	15.092698957731	14.7723846976827	15.276579331276	15.1852535550359	14.853344586506	14.785158744336	14.8155748267596	12.6821589209714	14.8980173566499	14.0984748196946	14.4338690244164	15.0359087501877	14.9960599604776	14.9666100409714	15.11619940941	15.0493754126691	13.5703672311254	NA	NA	14.5471304712106	NA	NA	15.3632131863555	15.1396221461527	15.2645168229787	15.4452077906859	15.2963632252294	15.397636710786	15.2948478034781	15.1547339913226	NA	15.7590619065432	NA	14.5101012975374	14.2206817614255	15.16975183763	NA	14.4856211955194	14.3663128014811	14.8520081055081	15.2349692024972	15.0354285525439	14.7729195813954	15.0629007832404	15.1649119103743	14.2596966627158	NA	14.8269163465637	15.4165817212404	15.4964516850875	13.5828435252903	15.5538467471359	14.8116192131572	NA	15.3498854832395	NA	14.9153918613389	13.9057877370591	NA	15.0626225533156	15.2657124493615	14.1029183207087	15.2326489317783	15.0470077812641	NA	13.7487612412726	14.7874748412433	13.8406368372598	13.6091139798808	14.6067543960953	15.0817301355436	14.4020228203497	NA	14.3733242441751	NA	NA	NA	NA	NA	NA
GYFHTFAGDTC[+57]QVALNFANEEEAKK	3	O00401	NA	12.0141327474736	10.7701770441094	12.8707404349271	NA	12.8812921440203	12.8929498883696	12.8234392248457	12.5564337716036	12.4824776479072	NA	11.4852172957043	NA	12.833319097293	NA	NA	NA	11.9111035048886	NA	12.4226960506939	NA	NA	NA	NA	NA	NA	NA	12.8690603912715	NA	NA	NA	NA	NA	NA	NA	NA	NA	13.6351453860209	NA	11.9039742519656	NA	NA	NA	12.3034531545542	NA	12.1288616468041	NA	NA	NA	12.3367881134346	13.1795369840481	NA	NA	NA	11.8072139389746	NA	NA	NA	NA	NA	11.1648015416002	12.3231312608967	11.812982018523	12.7518630666481	NA	12.5550773753457	12.8867288963862	NA	NA	NA	NA	12.0765721686497	11.67788705863	NA	NA	12.2157963381531	11.1462524269004	11.5063358275184	12.1545719494313	14.0109240891232	12.3463403513821	11.3189222473809	12.3419039573545	NA	12.2473062345821	NA	NA	NA	12.8662242549444	NA	10.6275834936689	12.2198905024084	12.2089178850079	NA	NA	NA	13.0046323857628	NA	NA	NA	12.1019625100032	NA	NA	10.7203871093425	11.2060245191962	NA	11.5651269022317	NA	NA	NA	NA	12.7985396826891	NA	NA	NA	NA	NA	NA	NA	10.6817068416781
YAEYFLR	2	O00410	NA	NA	NA	14.5763094621246	NA	NA	NA	NA	NA	NA	NA	NA	14.4191225144847	14.554207915784	NA	NA	NA	NA	NA	14.1487997072287	NA	NA	14.2070306520946	14.3470908600922	15.338301847044	15.8867826573024	15.4465473569437	15.7235338564897	15.7868885599297	16.0409224627212	NA	13.586621921757	15.440833789784	16.0488509026648	15.2804692415412	15.9877198828394	15.0562665217207	15.6405406125937	16.3844870577325	14.6705665606226	15.5627840368543	15.7754437644583	NA	15.1945561984366	15.3066737265571	14.9582366684444	16.2307186433991	NA	15.8677215428286	NA	14.1651617319632	15.2143399389023	16.3168398909877	16.2748533560581	15.882114184718	15.4696318768904	14.2813017634416	13.9873314541888	NA	15.2834568739927	15.7844873352085	14.3890727819867	15.3536704111613	14.8511864617146	14.5390326386667	16.0893139007332	15.2939308207544	15.8980260415909	14.3693662559058	15.5301239702851	14.3392220680089	14.9099192000757	15.3157329439547	16.0081317369278	14.2774367779719	16.3616441625072	15.6570433855111	NA	15.3463482282865	12.445373083581	15.2879962749913	15.8392479745252	14.9924497684393	15.5425634518077	15.2230815611928	14.5979803346117	14.8181195145479	15.7612871607352	14.5072190205749	15.4656065778354	13.7658565201857	15.4030359702702	14.0548086671526	14.5988954966324	16.9078305639863	NA	14.2206359080933	14.4839041270748	14.2881683969749	14.7384326455495	14.9366399051397	12.5196316979945	15.2059007588496	14.5507631805147	14.4003109193824	13.8067835818029	14.3066164756356	NA	NA	14.157968203825	14.597164927708	14.1126816801933	NA	NA	NA	14.0002172361494	NA	NA	NA	NA
VLDLVLQLFQAK	2	O00411	13.2400767460704	12.1818963870408	13.7263347072782	13.9251505485262	13.4374646537452	13.0374468537949	14.2595858166949	13.2709592607034	13.277707742615	13.7720211373696	12.5540049191905	12.4566900443512	13.3726197058452	13.2039057727018	12.4651494692128	13.1275578432883	NA	12.1432055252144	NA	12.7025796304214	13.0257342885299	13.041311159015	12.9024153621781	13.4587532071234	NA	13.4031777501949	14.0199353718177	12.9722915880169	13.6561744467449	12.8105635127266	NA	13.4199203147261	15.6504175034013	13.8372423581152	14.0223921439902	14.8233705664893	14.8346912595689	14.2064038262616	14.3339751263122	12.847289533578	14.8797535013139	13.3725167375638	12.9533674134585	13.8761048889605	13.0658804402387	14.1477681936556	13.5381707897488	NA	15.0918846637104	NA	13.3301301553395	13.4216269649203	14.5268477911052	14.8223318550584	14.9560855844925	15.2097614847788	14.0204332860879	13.0894916076806	14.7262713318806	12.8243613856875	13.7883689355507	14.4285022213198	14.529540679471	13.1669386333024	14.4013796843299	15.2675390587483	13.4932095843483	13.0410032306443	13.8274272227793	14.3170702672476	14.2686031064072	13.8343910785131	14.3142655863402	15.1320549617755	13.4924136147613	13.1503156034563	13.7710870365277	13.8317677745537	14.7569926575633	NA	14.7631875461088	14.4231911679603	14.5796820366893	14.255697683416	13.4958316069934	13.9006587159	12.8123049580061	15.1552533156436	14.7366169727591	13.9234437604365	13.6900846241184	12.6714929685343	13.8242771249287	13.2085264624818	15.2680609280751	12.7366544694365	13.3945355802761	NA	12.3161887469174	13.743526113132	13.6365374934534	12.3745348437957	13.3857570555795	13.6959346714894	14.0544294726514	12.2835753687616	12.3837780636235	12.5380970945063	NA	13.3410192846127	12.9563529889937	13.1502886176968	12.9309749029145	12.7585085029737	12.9207954017416	12.1979554650126	13.6423880079619	13.5479619025613	12.4380139120834	11.8723396739092
LAFAEEVMDDILDSADQPLTGR	3	O00411	NA	11.734490177138	NA	13.1878585788399	NA	NA	12.1808423091304	NA	NA	NA	NA	NA	NA	13.1135284577781	11.5512471355551	NA	NA	NA	NA	NA	NA	NA	12.6311355796889	NA	12.3542680734271	NA	NA	NA	12.1732688098303	NA	NA	12.4694339740062	14.1043554209285	13.1097754940087	12.7889108938506	13.6915569377809	14.0785882332598	12.7371607918926	13.3286432338541	10.0710642276584	12.2745272766265	12.3077757836732	11.2023330185432	13.2601460942347	NA	13.0756214763437	12.0972328076065	NA	13.4917632806628	NA	NA	12.4252094503423	14.1503526232347	13.5165535418692	13.894121529528	11.8177836086121	12.4908839717798	NA	NA	NA	12.9378373242762	12.8606402022218	13.4567361212685	12.0910147141249	12.784168126446	14.3312143121728	11.9742256529663	12.0747684309129	13.5865541789126	13.3369320874489	12.6045497700648	13.6929780605056	12.3399419537149	12.4733821771667	13.0940502552209	12.6508167740796	12.9944319282953	11.8331398321406	12.5153861928025	NA	14.4500166849128	12.4751666077078	13.2496353981494	12.7810341249661	13.3214950696939	13.2676381612701	NA	NA	11.5193399340145	NA	12.6533218264705	11.7474108904609	12.0235718453804	12.2989823654239	14.3400707480673	NA	12.9167554832237	NA	11.9513920269058	12.4964008828443	NA	NA	11.7447598353958	12.3373502212029	NA	NA	NA	NA	NA	NA	12.6689838961056	NA	NA	NA	NA	NA	NA	NA	NA	NA
LAFAEEVMDDILDSADQPLTGR	2	O00411	NA	10.6882036531832	NA	11.642856578817	NA	NA	11.6106046625895	NA	12.0325781640008	11.9179418657775	NA	NA	NA	NA	NA	11.7632292936696	NA	NA	NA	NA	11.8630694409795	10.9112588997629	NA	12.3355894109815	NA	12.4341159622247	11.288520120481	11.8150748780603	10.9666888555486	11.0348310805288	NA	NA	13.8451370690693	NA	NA	12.6718894946008	12.0936970432264	12.3908985801242	NA	11.0570127770065	12.4158625400349	11.6035441985673	11.0022551935904	NA	NA	11.2264823848028	12.4540740572365	NA	12.4380678867457	NA	11.0076054070367	10.5213220818167	NA	12.9815698659056	12.0720557872576	14.6280684689353	11.2271493921977	NA	11.6275901341824	11.7134482380423	10.8650155478023	11.647912566136	11.4319152924958	NA	12.591336018974	12.7686091923873	11.5926755663663	10.304356935861	12.1774802193861	13.5379734872779	NA	11.402780488875	NA	13.2838472592798	NA	NA	11.4145066985361	11.7410196274201	12.6287132250295	NA	11.8558627290546	12.1961031126159	11.6182762413535	12.2079701441937	NA	NA	11.9254547494166	13.8402104003417	13.4603767982534	11.4556872198969	11.4908401130678	NA	11.554497215059	10.8763928393456	12.861671605259	NA	10.8621520667063	NA	NA	11.8025369841621	NA	10.4991950515459	NA	NA	11.4037580554155	NA	11.4157947404452	NA	NA	NA	NA	12.0541031518802	13.0256316963314	NA	NA	NA	NA	NA	10.6749644038969	NA
PLGPHGLDWLK	3	O00411	NA	NA	NA	10.2084815657475	NA	NA	NA	NA	NA	8.65762623285717	NA	NA	7.10851919194515	NA	NA	NA	NA	NA	NA	NA	NA	NA	9.11793772126127	NA	NA	NA	NA	NA	NA	NA	NA	NA	11.4961884357327	9.002961842104	12.344140835728	12.8941982050213	12.4448155786147	11.9958767183751	10.180385863084	NA	11.3082848768159	12.0196472382765	NA	10.705529267446	9.8130234819825	9.71252836831711	10.0360148200666	NA	10.9668966650781	NA	NA	11.5038401447694	10.805583500893	11.7538915131614	11.8041733800563	12.7730418078858	11.1046408381906	NA	10.2068292033001	NA	11.2508744525008	NA	10.1805021417309	10.8872883718715	11.0838347981151	12.2686122375739	11.5866793260377	NA	NA	11.1071899330305	NA	10.3519649078954	NA	11.4195199176195	NA	10.9439330095585	NA	NA	10.7965872852613	NA	11.3831963945069	11.6658701595925	10.2017341670647	11.6698676166154	11.1009392554224	NA	NA	10.1194075425547	NA	NA	11.2731796403065	NA	NA	NA	12.6983171456185	NA	NA	NA	NA	NA	NA	NA	NA	10.7751916419767	NA	NA	NA	NA	NA	10.995795933728	NA	NA	NA	NA	8.097752338334	NA	NA	NA	NA	NA
MLLQVLQALPAQGESFTTLAR	3	O00411	11.1829866845444	11.3487808883623	NA	12.4238738935612	NA	NA	12.7779451106234	11.5213861186311	12.094870766147	12.4437995624721	NA	NA	12.3878724780346	NA	NA	NA	NA	10.1740611987566	NA	NA	11.6461367880281	11.9287281031725	11.6316572779657	NA	12.1713055806645	13.1820128931176	12.2857785943475	12.4597353886276	12.168009956646	NA	NA	12.0931159753132	14.1531210251195	12.6973175143463	12.2350882415595	13.4221543432444	13.5427363450388	13.0915334629549	13.2090282017984	11.6538669358041	13.1716298652472	13.0790427526548	12.0178405755811	12.758860640757	NA	12.6468953945927	12.8053500674774	NA	13.4665537257704	12.696654973523	11.455842958386	12.4043766376536	13.6235098574576	13.4635139732009	14.1497844560405	14.5346174161578	12.8532676789347	12.4415673158372	NA	12.3031539522347	12.7106285750114	12.6697107268568	12.7754056952234	NA	12.5538054159675	14.2226549374914	12.1247736842811	NA	13.7101223828024	14.0180970133637	12.4536726946679	13.1486840936283	12.6910242033022	13.8038460100798	12.1843589838743	NA	12.4114009419992	11.9614542300706	13.0206572413077	NA	13.132281671313	13.1421041278715	13.1510523341998	12.9280103864051	12.3803436285828	13.1785870224344	12.0673651952495	14.3066448930586	13.6943429750253	13.0541232872412	12.1330102076969	12.1245263574096	12.3537583284375	NA	13.5012191724775	NA	12.0583162365007	NA	11.7027596536144	12.3196856267936	NA	NA	12.2569596099698	NA	12.2414923063713	NA	NA	NA	NA	12.2723735485365	NA	12.2879664934878	NA	11.9570247254868	11.2015240380194	NA	NA	12.0661364317023	NA	NA
DWGHVELLEVLQAR	3	O00411	NA	11.7477547645068	NA	12.6875869460592	NA	NA	12.610847303941	NA	NA	NA	NA	NA	12.1566329069376	NA	10.8133207405585	NA	NA	NA	NA	10.207413607328	11.7185566773341	11.782046833248	NA	NA	12.7515174336161	13.3707536318831	12.9106755192093	12.9805969068803	13.0567036327619	12.7938521386986	NA	11.3295558376361	14.1525027107681	12.9222927278899	12.2507954296472	14.1432369214957	13.8072962959788	13.3222731878021	12.653342104647	11.2012980357108	13.8544461513875	12.5473469200619	NA	12.1680274993067	12.1380197875032	12.1418605575178	13.3751259973317	NA	13.7733997903083	NA	12.267192201312	12.9322721138606	13.425489922525	13.9385866166725	14.1041735337309	15.0199353560105	11.7601383216766	11.2021709748641	12.9857646326016	12.0611909825132	11.9777473016673	12.5221205693654	13.6695155045951	11.9114049112203	13.6774732577684	14.7315559517181	12.9262300956709	12.0388815008709	13.5453309759525	13.4494605008086	NA	13.2643896460342	13.1171668774618	14.3420478573505	NA	11.6487345040476	12.5195775630014	NA	13.6968764747159	11.0208981466219	13.851400013084	12.6588996605687	12.9130153738913	12.3477107012205	11.9796470486631	13.1437248452647	NA	13.8800834790853	12.8055060386374	13.2972413137077	11.9547797785037	NA	11.788443068842	NA	14.1507248902234	NA	11.9362374686307	NA	NA	11.7262872663319	11.5747081128171	10.4538707795732	11.9555572623745	NA	11.4939131036288	NA	NA	10.3933019451647	9.72654124073827	11.2465164821752	10.8867427723931	NA	9.77308520765011	NA	11.054457850323	NA	NA	NA	NA	NA
VFWLPHNMDFR	3	O00411	NA	NA	NA	13.7511533935604	NA	NA	13.3675202717166	12.5781349333426	NA	12.7281309022411	NA	NA	12.1523260529236	NA	NA	NA	NA	NA	NA	NA	NA	NA	NA	NA	12.0503998765382	12.7953630176164	12.5451348610758	12.3115535398064	12.3489177422946	12.3341700187888	NA	NA	13.7831240005628	12.4650410080625	12.4760565505062	13.9490082678166	14.0074868072447	13.3250171328557	12.5449575286389	NA	13.1403718672366	12.8928728612795	11.6545610250487	12.2688889480161	NA	12.0832230012252	12.1966820824121	NA	13.0344940483563	13.0683980688411	11.9375081726489	12.3033105588478	11.7312062304579	12.946127337807	12.4242375801804	14.6193600139707	12.2821068485615	11.1870706439194	13.6857042491161	NA	NA	13.1707257965019	12.6981441910573	12.8155923119841	12.8810734505467	14.302155205568	13.0922550072216	NA	12.9967015157592	13.0302700403081	13.1350354405063	13.4586037776594	13.0839700937984	13.7807310888613	NA	NA	11.4650110224344	NA	13.0108120261359	NA	13.0804164404482	12.8776286003852	13.3064489845346	12.6839177342112	12.049909030464	NA	NA	12.9488590715368	13.9779369767569	13.0596916897165	13.2398698414955	11.4846279931101	NA	NA	13.827825967912	11.3160485994139	12.3787522266064	NA	NA	11.6973275319721	12.5106919311405	NA	12.0833894745514	12.5030285703724	12.8097876407216	NA	NA	NA	NA	NA	NA	NA	NA	NA	NA	NA	NA	NA	NA	NA
IC[+57]ESMGLAPFDLSPR	2	O00418	NA	NA	NA	13.3612529556357	NA	NA	NA	NA	NA	NA	NA	12.5235977888224	NA	14.0991542376146	NA	NA	NA	NA	12.4317231205546	13.9461753643538	NA	14.1951346310899	14.3580903574353	NA	13.5766147381823	13.3386800925774	13.9245915938142	13.4900169266351	14.3986499273395	13.902925900834	NA	13.8970835308878	13.5525472802946	12.9969542408178	13.1890778677286	NA	NA	NA	NA	13.3845029034792	NA	13.5728420584441	13.7057554652549	NA	NA	14.1140317660936	13.3913800743261	NA	NA	NA	NA	NA	NA	13.5070600208752	13.8567333111238	NA	14.1875882302764	13.8730314859625	NA	NA	NA	NA	14.7140827918684	NA	12.737153341927	13.3556464634345	14.155293468083	14.492174188721	NA	13.4915145636464	NA	NA	13.0643735700398	NA	NA	NA	14.2039269616491	NA	NA	NA	NA	NA	NA	NA	14.2012046505131	NA	NA	NA	NA	NA	14.156356574133	13.7218811406271	14.2886657662839	13.9351781081161	NA	12.5929799598754	14.2347076645974	NA	NA	13.9796356463466	14.6295358938916	14.0297955153219	NA	14.1084189834123	NA	NA	13.4927964931621	NA	14.271655703398	14.0769658073684	NA	14.6133382052389	14.1507326584411	NA	NA	NA	NA	NA	NA	NA
GFDYLLK	2	O00418	NA	NA	NA	NA	NA	NA	11.5656625511796	NA	NA	NA	NA	NA	NA	NA	NA	NA	NA	NA	NA	10.686718777571	NA	NA	NA	NA	12.7193619644243	11.6487876447945	12.7096901255233	11.3657489395506	11.4653066852795	12.3175840255955	NA	12.3409658549088	NA	NA	NA	NA	NA	NA	NA	NA	NA	NA	12.5662846989099	NA	NA	NA	11.3221649072376	NA	NA	NA	NA	NA	NA	NA	11.6636528598787	NA	NA	11.5857174913512	NA	NA	13.3020778398794	NA	12.8940974144482	12.6122691036453	NA	12.3494966004073	NA	13.0772917397486	NA	NA	12.7533470600001	NA	12.8514257241521	NA	NA	11.8496265168891	NA	NA	NA	NA	NA	NA	NA	NA	12.2552101728544	NA	11.9565375171092	11.9958471840436	11.1949299185561	11.8069900892684	12.3225581248886	12.2852797680062	NA	12.6043703305098	NA	NA	12.5187398918115	NA	NA	12.0342048783023	NA	NA	NA	12.1929875548293	11.773649673321	NA	11.9418796541153	11.7386047213998	11.6996783039808	11.8109940153945	11.9677495945405	12.4339193843897	NA	NA	NA	11.9741641371764	12.1363638961681	NA	NA	NA
YNSNSGFVR	2	O00418	NA	NA	NA	NA	NA	18.3163183695205	NA	NA	NA	NA	NA	NA	11.9228254948606	12.4177879651985	NA	NA	NA	NA	NA	NA	NA	NA	NA	NA	NA	NA	NA	NA	NA	NA	NA	NA	NA	NA	NA	NA	NA	NA	NA	NA	NA	NA	NA	NA	NA	NA	NA	NA	NA	18.2981015074316	NA	NA	NA	NA	NA	NA	NA	NA	NA	NA	NA	NA	12.4365177045022	NA	NA	14.158241699347	NA	13.3885021148316	NA	NA	NA	NA	NA	NA	NA	12.2538152309406	18.8044486920841	NA	NA	NA	NA	NA	NA	NA	NA	NA	NA	NA	NA	NA	12.5557839506568	NA	13.2309958993199	NA	NA	NA	NA	NA	NA	NA	NA	NA	NA	NA	NA	NA	NA	NA	NA	NA	NA	NA	NA	NA	NA	NA	NA	NA	NA	NA
IIEDPAQSSGFHPSGSVVAVGTLTGR	3	O00423	11.9656978547301	14.0406781477256	NA	12.6573602703433	NA	NA	NA	NA	13.49267982493	13.2553999588672	NA	NA	13.406836905926	NA	13.5076588581801	NA	NA	NA	13.005166018684	13.7910620999355	NA	NA	12.6902947203401	NA	14.4030625301339	13.9480917976613	14.2326400958377	13.5888487645416	13.4662392798822	13.2427442577766	NA	14.7456907093381	NA	NA	13.8072298993161	NA	NA	NA	13.61703173801	NA	12.7659207115714	13.090695295381	14.4346358451436	13.9165510848275	14.1290110822456	14.1301734318158	NA	NA	NA	13.1454076988378	15.5397240495572	13.5519844400994	NA	14.4876772805301	13.4161303940224	NA	NA	13.4240413563505	13.3305210592464	NA	13.1460065217717	NA	13.1046657609436	NA	13.0844098303137	NA	11.662468301298	NA	NA	13.3594340989698	14.5083828555393	13.5283526685005	14.2505310621963	14.4059960613979	14.0586522949925	NA	14.0560481348809	NA	13.8134345891938	14.9340913854669	13.27568002471	NA	13.1043213711164	13.1668112542412	14.1333524535964	NA	14.3439761183461	12.6631954272719	NA	NA	14.310698709482	13.649682313925	14.5948166083112	14.5442994669322	NA	16.1141860225362	14.5021449466242	17.742149877128	16.8507872832857	14.0941008944844	14.5126139783525	13.115619448888	14.3749227156184	14.1561119839148	14.6270466719667	17.3332228858223	13.9794986589583	14.0668190917331	15.1333821306614	14.9165495394506	15.1313247317371	15.8239370795341	14.2690982856993	13.6314176444594	14.9458700352826	15.4013489494695	14.3622527972569	14.0279946425553	13.8385593486385	14.6247372891139
GDVILIGTTR	2	O00423	NA	14.2739167685812	NA	NA	NA	NA	NA	NA	13.1259898748398	12.7441557235595	NA	NA	13.5165382465127	NA	13.4781870093995	NA	NA	NA	13.8393283438747	13.6799093154463	NA	NA	13.500974127341	NA	14.8204964016493	13.9512097776761	14.2506368658906	13.8682737324467	14.0356191266933	13.4616468923478	NA	15.2611925907026	NA	NA	14.2231741512451	NA	13.7387467853171	NA	13.0002685303323	NA	12.5844632376003	NA	14.3000885076148	14.2728173964903	14.1437207248787	14.3356709614611	NA	NA	NA	NA	15.6064532102501	13.2556595509578	NA	14.2202877742123	13.5599313647581	13.2536704251602	NA	NA	13.2125532308727	11.94381496507	NA	NA	13.4291025485554	NA	NA	13.5351212762462	NA	12.5458210372004	NA	NA	14.7935819979516	NA	14.5377318560665	14.2690022415056	14.3566994367843	NA	14.2252419244445	NA	13.9580848942959	15.1607366863932	13.7081860867899	NA	NA	NA	14.0716483770439	NA	14.6188485624191	NA	NA	NA	14.7032206603106	13.7015460442002	14.7106383839427	14.7781760754274	12.3329387037389	15.8252746913263	14.7526120460332	17.2632763954591	16.5382995667368	14.111619604075	14.9677996461227	14.030188504824	14.2815286339667	14.3630189300691	14.9522803481076	17.0209238732568	14.4988687534674	NA	15.0949719301907	15.0076230767896	15.2688540510202	15.9670372307054	14.3964633516123	13.9554753357485	15.2445165080962	15.6500416330407	14.1861827296712	14.0736065449013	14.0435109076791	14.5198951609895
SALADVVR	2	O00423	13.9517980458197	14.5903056239709	NA	NA	NA	12.1856124401072	NA	NA	13.8658303556822	NA	14.782511904717	NA	16.1209742705624	NA	12.4189510890589	14.3388955445035	14.0929872104242	15.9357168397964	16.4284623055834	16.1234963305019	15.2195327711648	15.7042986425287	15.8665224516376	NA	NA	13.2958799040016	NA	13.3643659517675	13.168172866493	NA	NA	14.4842112958428	NA	15.2206646462723	NA	NA	16.5568217507352	16.3060889086614	NA	NA	NA	15.8554766502326	14.5030300248405	16.0941703198355	NA	15.6135698094273	16.0859819599503	NA	NA	NA	14.8153721189884	NA	15.738752384335	12.5138400875362	15.8264268116911	NA	NA	15.5339084367771	NA	NA	NA	16.2167300503003	12.8709027071059	NA	NA	15.5468811130601	NA	16.0109782951522	NA	15.7508767450483	14.0942374886343	12.1941472026373	NA	11.8302817490057	NA	NA	NA	NA	12.7283681588986	14.7785750201392	15.9049219802552	NA	NA	15.7543564684871	15.7502347756499	NA	13.3117388504637	NA	NA	NA	14.7917814370352	NA	13.6853643184781	15.3524606796826	NA	16.6023604480063	15.098077934713	17.2353274965141	16.4034403724621	13.5431918712359	NA	13.301614907228	15.5425754953628	13.3009648806729	14.8398772804843	17.0622234460211	14.5204502585039	14.4767444882682	14.9837580242195	14.5665026877016	12.9594229070677	14.9397494735315	14.4851585260742	12.9032891568401	15.4048938423593	14.6958366952843	NA	NA	NA	14.8719450860215
WFVFDTETK	2	O00423	NA	NA	NA	12.0355867586388	NA	NA	NA	12.2848440568699	NA	NA	NA	NA	NA	NA	NA	NA	NA	11.202416926341	NA	12.9767430502777	NA	NA	13.2966609670856	NA	14.6867745070548	NA	14.2267232366287	NA	13.7704542526951	NA	NA	14.4326197953713	NA	NA	NA	13.4386819559718	NA	NA	NA	11.3165458579312	NA	NA	13.9874226044532	13.000816458134	13.4613334796685	13.5946902432159	NA	NA	NA	NA	14.7609336361883	NA	NA	13.3461772445932	12.4671214286554	12.3250520423038	NA	12.8398094090188	NA	NA	13.2011949200836	NA	NA	13.1232858674438	NA	NA	NA	NA	NA	NA	14.023990332022	NA	13.713138498546	13.4763363447519	13.1792231008689	NA	13.569976262508	10.9246795745906	13.046451974065	14.7372997578556	12.9491970441663	12.784175740653	NA	NA	13.0056649348609	NA	13.4524795383708	11.9190226946949	NA	NA	13.8522456603049	NA	13.951092949726	14.0201106741696	12.1525589044429	15.4072190703867	NA	17.0534046877282	16.1478913065586	NA	14.0188739667873	12.9523096155646	13.3800448739618	13.9569323846743	14.1409630901192	16.4873010951799	13.6607673977981	NA	13.4479657337828	13.4099598229732	14.0188260455191	14.6234406047727	13.6760039875093	NA	14.2170435723173	14.7258900252169	13.364357871691	13.1886254910487	NA	NA
DTSIMQWR	2	O00423	NA	13.6698175208926	NA	11.7364872671722	NA	NA	NA	NA	NA	NA	NA	NA	14.2504629044619	NA	NA	NA	NA	NA	NA	14.3977459654766	14.5263242691904	NA	NA	NA	12.9223560075053	13.1102717009552	13.2396895029661	13.0547002701527	NA	NA	NA	15.8010321870937	NA	12.5978320919376	13.5332093341534	13.0023733010366	NA	NA	NA	NA	NA	14.0455808243451	14.568844955584	14.230721660892	14.8770451305742	14.841955305923	NA	NA	NA	NA	15.4548125114199	NA	13.3002572855497	13.8357352907596	NA	NA	NA	NA	NA	NA	14.8262843745856	NA	13.2973699231339	NA	NA	NA	12.8057717678298	NA	NA	13.1067694874623	15.2320816782211	17.1815198391895	13.6554434050876	NA	13.8381632549752	NA	NA	NA	17.9401821829716	15.5753827504475	NA	NA	NA	NA	NA	13.0371904072985	13.8271478013552	NA	NA	NA	13.5989200973911	NA	14.0195663404373	14.2956610238371	NA	15.3146951230032	15.3336352222511	16.9393932546925	16.5494629133492	14.2178675001515	13.6656992139395	NA	NA	NA	15.3845048270821	16.5672780040904	14.7504245496848	14.2692454248264	15.0379304259245	15.7380378986516	14.8032231705455	15.878014838717	14.8780358678117	14.6300064112025	15.2669710812345	14.531028283739	14.0180882888731	12.9968987101704	13.3341240832172	14.0114926806509
ISYAVQGAHEGGIFALC[+57]MLR	3	O00423	12.0050793212748	12.1912122493936	NA	NA	11.8057555524782	10.7235743012475	10.9774031298583	13.0398222900167	11.9725468732225	10.6709853774914	10.7201807674234	12.2365401921258	NA	NA	NA	12.3609598148833	NA	10.9491036740602	11.921785234532	NA	NA	NA	NA	NA	NA	NA	NA	NA	NA	NA	NA	11.9885957097556	NA	NA	NA	NA	NA	NA	NA	NA	NA	NA	NA	NA	NA	NA	NA	NA	NA	10.5172924358258	12.9358902166354	NA	NA	9.86319614054126	NA	NA	NA	10.9388463995435	NA	NA	NA	NA	NA	11.415925008656	NA	NA	11.0678366576896	NA	NA	NA	11.449538227613	NA	11.667940852047	NA	NA	NA	NA	NA	NA	13.252287854099	NA	NA	NA	NA	NA	NA	NA	NA	NA	NA	12.1573828709514	NA	12.2487794028536	NA	NA	13.0205916594918	10.8956690490432	13.8194703631294	13.3119963515726	NA	10.9176677356828	NA	NA	NA	10.7336392601164	14.1588118726848	10.8985990335852	NA	12.6528177404565	12.2426996008834	NA	13.4328891899673	10.480193848958	10.248098014796	11.5082075647939	12.3493790500418	12.5340838459087	NA	NA	12.7555934211279
LISWSGNYQK	2	O00423	NA	NA	NA	NA	NA	NA	NA	NA	NA	NA	NA	14.1742644384345	NA	NA	NA	NA	NA	NA	NA	NA	NA	NA	NA	NA	NA	NA	NA	NA	NA	NA	NA	12.6837817032219	NA	NA	NA	NA	NA	NA	NA	NA	NA	NA	12.8512116586956	NA	10.9159029341465	11.2686404016009	NA	NA	NA	NA	13.3359440931914	10.6192914883441	NA	NA	NA	NA	NA	NA	NA	NA	11.4581590234686	NA	NA	NA	NA	NA	NA	NA	NA	NA	12.1135366890396	NA	12.4094821499796	11.7871687754034	11.6621297013724	NA	NA	NA	NA	NA	NA	NA	NA	NA	10.7790198028358	NA	12.1884274281252	NA	NA	NA	12.1011971306075	NA	NA	12.81190115421	NA	14.4774844695717	NA	15.7445397033114	14.363868891245	11.5210590759588	11.7404756402582	12.5585634156843	10.7739865067257	11.7552858404702	12.9594094665885	15.0219807760366	12.8182388956824	10.7186699567091	NA	NA	13.3132918851622	13.2405776267751	13.0359578226339	12.3855590169788	13.5809851744567	13.6698280848829	10.7727117325072	11.7518748502467	NA	13.33086016709
VHLFSYPC[+57]SQFR	3	O00423	NA	11.8812721167265	NA	NA	13.2026717504526	NA	NA	NA	NA	NA	NA	NA	NA	NA	11.5336736591822	NA	NA	NA	12.9365913142737	NA	NA	NA	NA	NA	13.6043036309783	NA	NA	NA	NA	NA	NA	14.2285880146356	NA	NA	13.8525659302767	NA	NA	NA	NA	NA	NA	NA	13.7006425860502	NA	NA	NA	NA	NA	NA	NA	15.0346827666186	NA	NA	12.4057692484607	11.2345829700643	NA	NA	NA	NA	NA	12.3862497578337	NA	NA	13.5192994760355	NA	12.2834780038821	13.4296949473919	NA	NA	NA	12.8626651680419	NA	12.4929286954665	NA	NA	NA	NA	NA	NA	15.1537927746634	NA	NA	NA	NA	13.0593599517203	NA	13.3173911484372	NA	NA	NA	14.0532824712528	NA	13.9512365838875	14.3342960929887	NA	15.7527575342237	13.9619723535994	16.5807731443341	15.9641890141849	NA	13.0481889529475	NA	NA	13.2946734364786	14.071469451384	16.6956982921832	14.3411872867638	14.1018593196825	14.7500126492138	14.4754761917067	12.1802339564556	15.3301454361403	14.4057834326872	NA	15.0956138035303	14.6177025572014	14.103203368974	13.0226992273035	13.3587065711239	13.5611330032072
SHLYFWTLEGSSLNK	2	O00423	NA	NA	15.0673857484097	NA	NA	NA	NA	NA	12.7731839340326	NA	NA	12.4019244989675	NA	NA	NA	NA	NA	11.1586001810693	13.9173853754622	NA	NA	NA	NA	NA	NA	NA	NA	NA	NA	NA	NA	NA	12.8281057027022	NA	NA	NA	NA	NA	NA	NA	NA	11.5256208088102	NA	NA	NA	NA	13.7092882247338	NA	NA	NA	NA	NA	NA	12.7294400719826	NA	NA	NA	NA	NA	NA	NA	NA	NA	NA	15.0780244766971	NA	NA	NA	NA	NA	NA	NA	13.6095481970828	NA	NA	NA	NA	NA	NA	NA	NA	13.0902500224988	NA	NA	NA	NA	NA	NA	NA	NA	12.6196424734398	NA	11.5602830868995	NA	NA	NA	NA	15.806894649203	14.4857795837505	NA	NA	NA	NA	NA	NA	NA	NA	12.7187075760266	NA	12.5418154427782	NA	12.7253884406592	NA	NA	14.2512662251735	NA	NA	NA	NA	NA
SNGGTNLC[+57]AVDDSNDHVLSVWDWQK	3	O00423	NA	NA	NA	NA	NA	NA	NA	NA	13.0802309811299	NA	NA	NA	NA	NA	NA	NA	NA	NA	NA	NA	NA	NA	NA	10.6875249871049	12.2940434605097	NA	NA	NA	NA	NA	NA	11.5275005352382	NA	NA	NA	NA	NA	NA	NA	NA	NA	NA	NA	NA	NA	NA	NA	NA	NA	NA	NA	NA	NA	NA	NA	NA	NA	NA	NA	NA	NA	NA	NA	NA	NA	NA	NA	NA	NA	NA	NA	NA	NA	NA	NA	NA	NA	NA	NA	12.0682083865472	NA	NA	NA	NA	NA	NA	NA	NA	NA	NA	11.4161507285193	NA	NA	NA	NA	NA	NA	12.7276932187996	12.5090874584185	NA	NA	NA	NA	NA	NA	13.2317992964676	NA	NA	12.3533151629363	NA	NA	12.6548413623392	NA	NA	NA	NA	NA	NA	NA	NA
TVAEGKGDVILIGTTR	3	O00423	NA	NA	NA	NA	NA	NA	NA	NA	NA	NA	NA	NA	NA	NA	NA	NA	NA	NA	NA	NA	NA	NA	NA	NA	NA	NA	NA	NA	NA	NA	NA	NA	NA	NA	NA	NA	NA	NA	NA	NA	NA	NA	NA	NA	NA	NA	NA	NA	NA	NA	NA	NA	NA	NA	NA	NA	NA	NA	NA	NA	NA	NA	NA	NA	NA	NA	NA	NA	NA	NA	NA	NA	NA	NA	NA	NA	NA	NA	NA	NA	NA	NA	NA	NA	NA	NA	NA	NA	NA	NA	12.0593615591058	NA	NA	NA	NA	NA	NA	NA	NA	NA	NA	NA	NA	NA	NA	NA	NA	NA	NA	NA	NA	NA	NA	NA	NA	NA	NA	NA	NA	NA
PALFVPEVSFELLVK	2	O00429	NA	13.9963518777997	NA	15.8606572187837	NA	NA	14.9514661063954	NA	13.4460022389903	15.5845394855403	NA	NA	15.100794519393	16.0045861788553	14.7136697641164	NA	NA	NA	13.1502073325649	15.9106257447666	15.5741362270638	15.3414219876726	16.3290291651998	16.3802476623559	16.2710650590451	16.3533395904946	16.1679775622612	16.2715028593846	16.0614563603775	16.101161048731	NA	NA	16.3203972737218	16.6776878479568	NA	16.5249576708772	15.7166992108878	15.8736195978641	16.5478878492424	15.579072227253	16.0593667784788	16.2416285853612	14.8998666512134	15.5749658421773	16.1694586237838	15.8231432175973	16.1974536333549	12.5836716012171	16.6335775117245	NA	16.2924719412245	16.4513497652351	16.2953562346345	16.4357785226567	16.8786524250431	16.7535611236295	15.7114574633678	15.922469388084	13.8343533200741	15.6533643004852	15.8735815277788	16.2391893345655	15.8839842574697	15.125583943808	16.0954393997232	16.3509174431465	16.3853197373907	15.8782696458258	15.8736194772045	15.4690649061815	15.7047282561516	16.4736612621418	15.9247352971869	16.6061719601383	16.0577867354177	16.3294275623716	16.2852751484683	13.2366116549954	16.7814039316353	15.6007886672252	17.039500229638	16.517362812874	16.3509066116978	16.2834606055509	15.8806596973754	15.4348717518262	15.7886047624367	16.7610544809999	16.0439475186294	15.6004884580278	14.8977629571205	16.2833254393291	15.0891616246367	NA	16.3643240212521	NA	NA	15.7710588861197	15.5437930267044	15.4343169054025	NA	NA	16.0448913688963	15.5668382264238	15.4009965193816	16.0438175858532	15.1223713642589	NA	14.0249070533985	14.9713228621283	15.221453443987	15.6337743115342	15.0207004954342	NA	15.2251776349681	NA	NA	14.6023258593096	NA	12.9100326437883
RPLILQLVHVSQEDK	4	O00429	NA	13.2932828788857	NA	12.9574109542946	NA	NA	NA	NA	13.4604965204883	14.1669201039624	NA	NA	NA	NA	12.8970547844903	12.66504932644	NA	NA	NA	13.5936439251187	11.5020879913584	12.7901506320265	13.484032652326	NA	14.8679601864451	14.9851918834661	14.8053095248926	14.6230613264383	14.9076352642016	14.5715454850646	NA	13.5829449873133	12.6308653633373	14.2919801408599	NA	NA	13.4041794193719	14.0927839302124	NA	13.7167108998013	13.9601292148837	12.5270266370125	13.4183188424204	13.4504148406649	13.6704808013095	NA	13.3875000808041	NA	13.9299608754603	12.6580752273143	NA	13.6842324709623	NA	NA	14.4822033571479	12.4828047875032	12.8466950447265	13.1831806885368	NA	NA	13.6683139140539	NA	12.9656431715394	NA	13.1862709202018	NA	13.5058326268687	NA	13.056811498841	NA	13.1855544610943	13.9486714687837	13.9126137209738	14.528116082426	NA	14.2995308216738	14.0595680207125	12.2969008629765	13.5909778306242	NA	14.2881756780164	14.0449114609616	13.3709254441011	14.0139551748328	11.0915490849854	NA	12.7703237735711	NA	13.4019586969963	12.3329267745343	13.406697658792	14.458587348298	13.9290212942725	13.1906455514468	14.1338151730447	14.0852630263605	13.3906452311234	NA	NA	13.2506124559265	13.3255150082667	NA	13.6025136884733	13.6898771941049	NA	13.1080703163613	12.5554121536756	NA	NA	12.6498503278332	13.6437589530337	NA	NA	12.41844113589	NA	12.5618078336421	NA	13.1242446540421	NA	NA
LQLLTFSAMC[+57]QNLAR	3	O00443	13.258878723366	NA	NA	NA	NA	NA	NA	NA	NA	NA	NA	12.6773276441077	NA	NA	NA	NA	NA	NA	NA	NA	NA	13.097768372572	NA	NA	14.895449488788	NA	14.8679355188903	13.8909607684587	15.0089187189947	14.6590391808132	NA	13.0597551317984	13.3247618392189	NA	14.4555514271617	14.6723986999396	NA	14.3353643011815	NA	NA	14.1330269517189	12.8296063855107	14.2090692534111	11.4548409811322	12.1471736004919	13.484493904628	14.0678974613728	NA	14.9757138825582	13.3222015203089	15.5989072393113	NA	NA	10.6212043259795	14.1910947528165	13.0707397913955	13.4962020290327	13.511794489502	NA	NA	14.2731329399376	NA	13.4585609057235	14.5643081451684	14.1700973467646	13.9109892228377	14.8141807455347	14.4252995852655	NA	13.8658348601504	14.4744384986415	14.685775089332	14.6720952967529	13.6467172504999	14.7302506067187	12.8974644359658	13.7437420692772	11.4813892718372	14.5168072895677	15.3173046326681	13.2338094561524	13.4975882340554	NA	11.686317017916	14.5085753474589	NA	14.6374245450582	12.9518890084029	13.2766259570348	12.8711606362196	12.7986762760553	13.9079985226027	NA	14.4647317001576	14.3588288870946	16.5218850309107	14.0101547028415	17.6302189093326	16.6251162104711	12.7390859051785	13.0244919097088	13.5981063948207	13.6340922787714	14.6984451470006	14.715045427033	16.5168353159546	13.8615798942148	12.9083199649143	NA	14.1652921282455	NA	NA	NA	11.5898514783753	15.5270572977205	14.0468762307122	NA	NA	NA	13.5516274317912
EADPESEADR	2	O00461	NA	14.3632646427864	NA	16.9161376966825	13.9740071494589	NA	15.6658294733383	12.8686258352308	14.9096042676416	16.0854646266345	NA	12.5505869545598	16.1833937171343	16.8474564457737	15.3088259800827	14.2505379304866	NA	13.3474284568701	14.1172673241325	16.3315540651612	16.7667589261484	15.1280831252073	15.7993448222397	16.5167337962734	13.7528609716336	15.1795543069927	13.7999149419278	14.7015967267819	15.5156992557815	15.5825142948214	NA	16.3248732473342	16.5578752927921	16.6113433169524	15.7484439495443	16.1662106132937	16.3664879092689	17.0063832777454	15.81915159531	16.8222470551458	16.7497696824022	14.8609206401004	15.8716818577803	16.1105414906749	15.890271848113	16.5176863915136	16.805505307076	14.4961069672569	16.6842989092293	14.6901940543868	14.496227307816	15.3408634233894	16.3461147407559	16.1686939037156	16.5442609477495	18.0772740208339	15.5269610263408	15.901774036094	13.5896797342314	15.3580141253742	15.8660757497781	15.2116164333561	16.6089204353355	16.9525010961536	16.9082382770134	18.0231599167553	16.9707019167186	16.1500611303977	15.5353019505705	16.3433370029999	16.001501415757	16.2311151199151	15.505147543066	16.8319390319082	14.7955017721804	16.2720864405239	15.713667682143	14.6071672222869	16.3812235343379	14.1704509772608	15.6750069931351	16.2324730868425	16.4107533110677	16.8992797219523	16.1753893754382	16.81055326665	15.5110213278588	15.4984923345871	17.2933594461856	16.7825762935949	14.2893479297133	16.2271563146755	15.8046635043795	16.2569747548561	17.1984902314825	13.7566441599468	15.8678147238692	12.8314227821341	14.971191285603	16.1063038510223	15.6106953887845	14.87438524994	16.4963114055014	15.4386609099615	16.0472732758441	13.6714804500418	15.9368002533729	14.2540805175514	14.6899392103893	15.7952605247517	15.9086215536887	15.8048528221022	15.6546427906437	15.912215332186	14.3156398749544	14.7947657298665	NA	14.422126205403	14.2265146849288	13.4831056477064
ETVYNLR	2	O00461	NA	16.9611542327585	NA	17.2360784936943	16.3267976105516	15.9575660542755	17.317772816892	16.3362932336617	16.6281098658358	17.0624648920497	NA	16.7402400172577	17.3347628701495	17.4798662824644	16.0065976246763	16.9792042809441	NA	14.5958679569077	14.5922761060557	17.3912918542182	17.4844175863174	16.1915434364944	16.915453129914	NA	17.1071237612181	17.6526728900739	17.3063475927647	17.1361743120479	17.8470876943209	17.85632880474	NA	16.5954106171168	17.5382615187926	17.4763192234519	17.0628549354025	17.3803381541475	17.0699262846532	17.5042706514063	17.006046326946	15.4090534213204	17.6114600616583	NA	16.5558743782547	16.6011561988932	15.9900242113914	17.4487670221161	17.4548089550651	NA	17.5702358061279	NA	NA	16.3588115078614	17.4236090933678	NA	17.1574786323421	18.4139531704292	16.1853085364332	16.5688157397169	NA	15.5857047419369	16.5735436337493	16.6749045191374	16.5127507694228	16.7535717610952	17.3006935091376	18.2192117035077	16.9082772889886	16.1468249772498	16.1761500093507	16.7916022218584	16.0150964362508	16.6248532709675	15.8049690217209	17.8273311474814	15.9585757535026	16.7986344678883	16.1380125696879	16.6508212526646	17.0818133104956	NA	16.7254055828721	17.0383034814092	16.730653644236	16.9285847306825	15.8328996735629	16.723293139053	NA	16.1661646304587	17.2976628175143	16.6718467440864	16.8904469160379	15.5097405789121	NA	16.8191637344998	18.0034824959488	14.985030314018	16.8426399621455	NA	14.8544671672525	16.1199406311641	16.8453380258616	NA	16.2964504208025	17.0946459624736	16.0052846791269	NA	16.8213845598702	16.0397270671837	NA	16.9329494472618	16.4498320746328	16.6953699436584	15.5999092850125	15.6826293917381	15.8049364007297	15.7823191668765	16.3657574539603	15.4556508111849	15.6640781201789	16.1115064123892
YSALNVQHQMLK	3	O00461	NA	NA	13.9345896296976	15.5082178791594	13.9854012276263	14.1773099679065	14.940783603876	13.61561030309	14.1581748501471	14.6460220850017	13.2521922557563	NA	13.5404391250764	14.2315542337201	14.353781157637	NA	NA	13.2268801693351	13.9873059845816	NA	14.3583777833647	13.7086187788195	13.7662945757443	12.902926052699	NA	NA	14.4716080957109	NA	NA	NA	NA	12.4473443321899	14.9992033178736	13.8702104305226	14.2981420035802	13.7921070969696	13.8860052006588	15.1430373729103	14.2406749040168	NA	15.2932300079178	NA	NA	14.2571287454423	14.2466587721385	13.4951164152529	NA	NA	14.0626713876077	13.5706130767384	NA	NA	14.5738262461231	13.9820197374514	14.6642652590004	15.3899193647602	14.1264931408621	14.1525182307394	NA	NA	NA	NA	14.3590667672007	15.3516890103105	14.3169909539431	15.7343893278946	14.8762467570456	14.0589607415884	13.6992831850084	NA	14.5075100486951	NA	NA	14.5442224330365	NA	13.1238469367715	NA	NA	NA	NA	NA	NA	14.8535854394795	13.7623956718932	NA	14.2110839959394	NA	12.6619595187623	14.7529098741521	NA	13.563563657105	NA	13.2128145943933	14.1321331097886	14.5602493738246	NA	NA	NA	NA	NA	NA	NA	14.8359657043346	13.5064742788911	NA	NA	NA	NA	NA	NA	NA	13.8229091545738	NA	NA	NA	NA	12.431844607541	NA	NA	13.5865611952229
GGEAVC[+57]LYEEPVSELLR	2	O00462	11.6676610406153	12.4108065713419	NA	13.9230939946294	12.2242478064051	NA	13.2990512635702	NA	12.8529572937121	13.4288179220611	NA	NA	12.9949043975887	14.500235714435	14.6037544991023	13.3707151297698	NA	12.4826788171098	13.7233797831208	13.8969980948378	13.572886418847	13.9213262766448	13.8399461767038	13.716379137707	14.3727676784058	14.3183266598521	14.4666338703609	14.2828442634121	14.4001003658844	14.0665537736192	NA	13.4577961599834	14.2121233020249	13.6859049120762	13.8208315821395	12.190066579903	12.6335902955822	12.5600900821878	11.8966715256087	13.1082687916573	12.9581977927624	13.8612447141679	14.1311553551874	13.9374833082665	12.4148408150673	13.8499322589085	13.5132756875561	11.7596204744234	13.0775099959738	11.4505763617374	13.1873980701436	12.9507187429586	14.0537602716794	13.1207504474329	14.6080131630206	NA	14.2570091798864	12.9495459568668	NA	12.3124436449666	13.8825814036606	13.3653157941898	13.4814513526143	13.6535684138991	13.4472921336106	11.9241920630952	12.8299818944168	13.1923174767251	13.4145929358545	13.230787094408	13.960619647625	13.7059971550154	13.8015677098493	14.5363767004758	13.1274283747389	13.1398406175544	14.6023914043096	NA	13.8417715124021	13.1890090679778	14.0891992859394	13.6841117207933	13.2747169538573	13.8104082270407	14.160109085896	13.5266916755737	NA	13.9746673959151	12.5187544774028	13.000264855576	13.3307018763212	13.0719698373873	14.6494636781007	13.4345827381722	13.3478027351362	NA	13.5665569603532	NA	12.7887989940624	12.9946814601909	13.513451193696	13.2777068397772	13.4949244259605	14.081807288091	13.1170130238835	NA	13.8170120781995	12.8388755392037	13.4348118365427	13.6411853406417	13.382836409431	13.5319629228568	13.970005815118	13.7281132589229	13.4161839028379	13.9261909708276	13.8463755082952	NA	13.2179438255444	12.4758575537958
ILFNEVTIGETDNMFNR	3	O00462	NA	NA	NA	NA	NA	NA	NA	NA	11.814346910454	NA	NA	NA	NA	NA	12.1092939906685	NA	NA	NA	12.0463925889501	NA	NA	NA	NA	NA	NA	NA	NA	13.8752207821795	NA	NA	NA	NA	NA	NA	NA	NA	NA	NA	NA	NA	NA	NA	NA	NA	NA	NA	NA	NA	NA	NA	NA	NA	NA	NA	NA	NA	NA	NA	NA	NA	NA	NA	NA	NA	NA	NA	NA	NA	NA	NA	13.0023287932535	NA	NA	NA	NA	NA	NA	NA	NA	NA	NA	NA	NA	NA	NA	NA	NA	NA	NA	NA	10.5601987385246	NA	11.7712373039078	NA	NA	NA	NA	NA	NA	NA	NA	NA	NA	NA	NA	NA	NA	NA	NA	NA	NA	NA	NA	NA	NA	NA	NA	NA	NA	NA
FSDNGFLMTEK	2	O00462	NA	NA	NA	NA	12.9347472851778	12.6770180258951	NA	12.8690442291924	11.2945288446766	NA	NA	NA	NA	NA	13.4430063858792	NA	NA	NA	NA	NA	NA	NA	NA	NA	13.0624317467991	12.88973818471	13.7732206405235	13.2205742410614	NA	NA	NA	NA	12.1323844320373	NA	NA	NA	NA	NA	NA	11.6997887079198	NA	NA	13.884349110074	NA	NA	13.2939674171367	NA	NA	NA	NA	NA	NA	NA	NA	13.2538946452889	11.5810285349946	NA	NA	NA	NA	12.8185213869128	NA	NA	NA	NA	NA	NA	NA	11.8998868278678	NA	12.4302136432035	12.183473269216	NA	13.9190431492893	NA	NA	13.443403295256	NA	12.5905076833097	NA	12.6321227027719	NA	NA	12.2359941341298	NA	NA	NA	13.2527850536822	NA	NA	12.6023907780938	NA	12.5397619394768	NA	NA	NA	NA	NA	NA	12.8957486665722	NA	NA	13.0633065061979	13.7332185607212	NA	NA	13.7237905963452	NA	NA	NA	12.5633316523987	NA	13.0929379136871	NA	13.5037281434937	NA	11.8813485628786	NA	NA	NA
ASC[+57]YNSALGC[+57]C[+57]SDGK	2	O00468	NA	11.9850069372319	NA	13.0471053490277	NA	NA	12.3108989791559	NA	12.6236031646754	12.7251466744983	NA	NA	12.596503789442	13.4001389428956	13.1766349087542	12.7055874163632	NA	NA	12.8253121716101	12.8807523357465	12.5971330615566	13.7158260102462	13.1207057606913	13.4147149958038	13.8192413343492	13.6727308927537	13.5128824499437	13.531123645875	13.1679207583501	13.7213517655519	NA	12.7668413554895	12.2821852943371	11.7125367729822	12.3621621931395	11.2219753157865	NA	11.4489251149438	NA	12.3858751825271	12.1850792462731	12.4364310839432	12.6527544302331	13.182832271565	12.216360967071	12.5722116993718	11.9885821169092	NA	12.9902065661162	12.1716389969163	13.2598285923752	NA	11.9647478863262	11.8123680603199	13.8797381983024	NA	12.7312371381092	12.5582923810087	11.9685330448071	12.9148891768452	10.9403625850776	11.5298529625953	12.712308707664	12.9291832485983	12.14155566146	11.8197154302355	12.2069845443066	12.1564211415573	11.9611928682318	11.8475368408045	12.2028240409616	12.2295890893333	13.08871874506	14.4837972617718	13.4223636535638	12.2479874003658	13.4980341228622	11.8812417826407	12.900593867008	14.6953799746173	13.1693428046379	12.1856451634082	13.5394186045812	12.7436888042212	13.4078339698468	NA	12.8851907221917	11.6882825096315	9.62064436134727	12.2180644676449	12.7294125732955	12.2686609229421	12.7165321592454	10.9294838381219	10.9253034197355	11.7965090727639	12.5627844243159	11.271999816946	12.2699509762143	NA	NA	12.8588108082256	13.1821587652421	12.8945680192317	12.0355573466772	12.7185968074833	12.8525919636664	13.3387986155483	13.3921228571892	12.5139285862872	NA	13.4740625122699	12.5894878424304	11.7999373645818	11.7840662122977	13.1148666247843	12.7327793576774	11.4134590473943	13.7292996534133	11.2054686521367
VVISGFGDPLIC[+57]DNQVSTGDTR	3	O00468	12.5091265045444	13.9015398113914	NA	13.7287066678161	12.5414191425218	NA	NA	12.5727894713702	13.5014806793131	14.2093192371788	NA	NA	13.7763103206933	13.545780776284	13.8384827170672	NA	NA	NA	NA	NA	13.6605793910026	14.1711134899955	NA	13.4356257521536	14.8336160982935	14.8561998983907	14.792851207652	14.6472255176341	13.9795746013554	14.3757600827612	NA	13.6999401258002	NA	NA	13.715609869065	12.4381635955729	NA	12.6203185978451	NA	13.2708347460833	13.47279122605	13.3913490316607	14.1640948153971	14.2877141826746	NA	13.9085834628882	13.2255930516834	NA	14.311716181917	13.5663360940498	14.5748641647969	NA	13.7644920439302	14.3905310266463	14.6808931579533	NA	14.3900105664881	13.4508752257458	12.8665964050106	13.7470014751276	13.7867287702334	12.6059302637797	14.0368530637129	13.9084796189749	13.9871197497197	NA	13.7646255233918	13.3278676640622	NA	12.9174909640514	12.8619287728267	13.5417359843246	14.1012209210399	15.2905478834862	14.1131711905896	NA	NA	NA	13.8069514660803	14.9485135714279	14.0432019059785	13.1931599054458	14.9402012040956	14.4412589317137	14.5784336173739	NA	NA	12.5700545052936	NA	NA	14.4414426900619	14.3494986062571	NA	NA	NA	NA	13.9759900233906	13.5474713464184	13.5845339349006	NA	NA	13.6709376633533	NA	14.0913053405963	NA	14.0322277712422	14.6229091038292	14.415886657188	14.3598547763587	13.9513950924169	NA	14.0199132687944	13.4795005682691	NA	NA	13.9668864586525	14.0335622325168	NA	14.4715454926361	NA
EPLYVGGAPDFSK	2	O00468	NA	NA	NA	15.032822787947	NA	NA	NA	NA	13.6809968185005	14.2082839423716	NA	NA	14.4974920289321	13.7533827965902	NA	NA	NA	NA	NA	13.6277741466298	15.306864422527	14.4443286004386	15.2814714043553	14.9376066899323	16.065797187929	15.8837760780364	15.7769193760484	15.9314335071182	15.3707079566878	15.3992112393441	NA	14.832257852182	15.0671939590273	13.1751074578115	15.296691002832	NA	14.0011640270854	12.9267895099871	15.1189521266721	15.1016066018508	14.9382073596488	14.21914371396	15.063776153503	14.9362730775137	14.6891766694016	14.9818421672248	14.9366973120861	NA	13.5980836688027	NA	NA	NA	14.4973498581034	14.5994625538546	15.6283202851152	15.2838953096583	15.577654962623	15.3003231758403	14.4841432129518	15.4010617101417	15.082924862459	NA	14.8774300221267	15.480594254342	13.4686461551203	14.3988447635044	NA	14.0853334109663	15.0829339357773	14.7216461222038	15.1161849053495	12.9659461048185	15.4172544226593	16.3346904438623	16.0650232447423	15.5066256070432	15.1562765454481	NA	14.6020202285799	15.4821277105992	15.0675978976267	14.0747544515448	15.6203838699258	NA	15.3621581221862	NA	15.822258503373	15.0388551163441	14.1824172108561	NA	14.6574624318075	15.1033171517676	14.299853158995	15.1538259265919	14.5221797006898	14.4682612760683	14.7713857688064	15.0873293164453	15.0319805535427	NA	14.5589951364312	15.0598517314166	15.2054206056934	14.6346098074296	14.7765948622374	13.9852735124585	15.1631617969669	14.2251749717987	NA	15.1045443844629	14.7420083200808	14.5940030704119	15.2074012596748	15.0443200631198	14.9610883494943	15.4652266153311	14.5033768184018	14.431564154303	15.3928061567973	NA
FDTGSGPAVLTSAVPVEPGQWHR	3	O00468	15.3816108789261	NA	NA	16.6410746920905	15.3838207474025	NA	14.5456988907855	15.5632843154795	14.3271716321323	15.3151326194283	NA	15.0724041681796	15.1619021570477	14.1397239246801	NA	NA	NA	14.6078522513263	15.5269964223981	NA	NA	NA	15.1198415741684	15.087366317224	15.6276760537677	15.6275043423306	15.3649183625845	15.6554080599108	15.2653333860481	15.3301957161524	NA	14.6139097053724	15.1023593753138	NA	15.0221367247686	15.4659276673359	NA	14.6643394388451	14.6387534276816	14.5539384581213	15.1673826635842	15.4248187778767	NA	14.9523795870058	13.975807423853	15.0700772910233	14.6973800472965	NA	15.7053522539422	NA	NA	NA	14.6635012663844	15.5373289800757	15.4870316262826	15.3478858971087	14.9754151132504	NA	NA	NA	14.6757377639846	NA	14.3869798825405	NA	15.296879423457	14.6571352469576	NA	15.8149104950756	14.5448643601457	14.7311965112919	14.6990234096361	13.9733827584949	15.6162181458839	16.4849896692738	15.9299519161113	15.3754920738558	14.6041041517438	15.7060576582871	14.4699362238432	13.8712952203472	15.3104324421027	14.2205709326386	15.0594393482427	15.3092017869769	14.8085096245476	NA	15.0874788295365	15.1514332045994	NA	NA	13.723654181427	14.8746995581346	14.2249520604674	14.8400819072688	15.8033213385894	14.5888192126405	15.4579660104603	NA	NA	NA	13.6146751384427	NA	13.617640435648	14.5467027415814	14.8770936734382	NA	NA	NA	14.6952536119515	NA	14.1096016170418	NA	NA	NA	NA	15.3721485034963	NA	NA	NA	14.3900116829491
IFFVNPAPPYLWPAHK	3	O00468	NA	NA	NA	13.9042331220544	NA	NA	NA	NA	15.0278254775648	13.9971269410712	NA	NA	15.3127905546971	15.5998622617899	14.0824230084073	NA	NA	NA	NA	13.7717486571866	15.4612482713459	15.729241770733	14.9040844917607	14.9700540013845	15.9327494921677	14.0186159781792	14.6673982730573	15.3948358710459	14.7810351236347	15.0569148507551	NA	14.0831486528604	15.0202903318026	12.2346927745443	16.1245189782557	16.3675435055169	15.4846381933979	15.8861174721392	15.7039825164835	14.2162122333711	15.906248055845	16.5304322140751	14.4080305591206	15.0372853232356	14.4647235915915	15.4672328653698	14.1692753259438	NA	15.6584763302265	NA	15.7613959084661	11.7291986405104	15.3709436499648	16.2082047276964	16.139868545197	15.8226093884729	16.0348969201605	14.5444820946577	15.2767969497243	15.7245050098049	15.9587447454966	NA	14.7109375330333	13.9859631133067	16.9124971889115	16.2586865342313	NA	16.1686254985564	NA	15.6619115670757	14.854216195262	14.5979121821418	15.745096423126	16.7569639561375	16.495354951096	15.6975924014694	15.4335552419955	14.2334826104244	15.8518829164194	15.1916846049213	15.5998756278893	14.1205493215627	16.0863388785336	16.1923507881242	15.5776795967776	12.6366304576623	16.4039771757387	15.57080912366	NA	14.4078963993726	13.5374659180008	15.7638706540909	13.1521853646429	16.2197867772153	15.8555707541668	NA	16.3590692892962	14.5415461030767	14.3248733764347	13.3777060502009	NA	14.389041884993	14.5100343131133	15.5504085135407	15.1657275949701	15.7110028904232	15.9388107849287	14.8859423722539	13.2495026535467	14.7722749867025	14.6325499172413	14.4840953231422	15.3850994008501	14.9792056268369	15.5557340242367	16.6059381488505	NA	14.3533023264435	16.1503296494182	NA
SIESTLDDLFR	2	O00468	NA	14.8987971962223	13.9100103886916	14.387284399702	14.3186913494349	14.0544385921966	14.550891248932	14.2732794709728	15.1379166448216	14.9640429268706	NA	14.340382794696	15.1354098577157	14.387164791805	14.6016617453551	14.5291484744335	11.6670684426273	NA	14.7660946011833	14.3724665994741	15.1506595906269	14.7136132911553	14.7369524607325	14.9346517515198	16.05061461414	15.9207161268259	15.7248529543298	15.8450684283933	15.0434859806001	15.5212678897909	NA	14.5280528648977	15.2486048909565	14.0713800425116	14.5561451797006	15.0254772841008	14.5919470113249	14.0430985294021	15.2294124337823	15.0558112553309	15.0683422095873	15.3707364057815	14.9044384061855	15.181639135447	14.5798426008691	14.7733050836165	14.4648235131656	NA	15.6105354643925	14.4828066802245	15.2677951013098	13.5323298461517	14.9391023615012	15.1499520280448	15.4871698222639	15.1751750741531	14.9673499174143	14.6699296967972	NA	15.3011867914507	15.5031716388282	13.9678755272332	14.8818154534677	14.8730984891876	15.15745413039	14.4249801447237	14.6050378897118	14.8093585270033	14.6163350176098	14.9206059643911	14.8345033820728	14.6579941352342	14.9736299828776	16.1269902066948	15.8886145448948	15.2095327724487	14.8213910526546	15.3886085746917	15.2136074389521	15.5144390418944	15.1572130183403	14.5772682982249	15.4210630345931	15.2328232514239	15.116198169527	NA	15.374177235942	15.0824967686103	13.1503021809896	15.2105525549879	14.9402421269518	15.1546688031898	14.2940727610122	14.2167822617804	14.8582122939513	14.4914240164536	14.2836469449486	14.2661620684662	14.4514702153349	13.7806935539896	13.8675524099856	14.3660169436183	14.9326833510709	15.1473091705846	14.7228475958041	14.4943661884913	15.0528830986305	14.8213631415777	14.9981832187229	14.5463618190483	14.4390514118119	14.4480269819766	14.6027600379881	14.5529441595354	14.6700391016717	15.1922730899892	13.9595224145371	NA	13.2923798967646	NA
EAAYVC[+57]LC[+57]PGGFSGPHC[+57]EK	2	O00468	13.0343612631275	12.3242255476824	NA	12.5886166003627	12.4796715294011	NA	NA	12.4812440098463	13.2890907787905	13.0174744309973	NA	12.7969449678217	12.2613593734934	12.5949855163443	13.2286048129802	13.3562499002622	NA	13.0717380153185	13.6893277334151	12.403514166937	12.8991743482073	13.416173039354	11.6402656521568	NA	12.9403408183245	12.9133270669087	12.6333758932105	12.3695555735817	11.6863526731499	12.2765970849066	NA	12.5142303590736	NA	11.6485228464291	12.282365518096	NA	NA	10.7453469004574	NA	12.8190241618382	11.6779512729486	12.4772526581461	NA	12.3661854343438	NA	11.6093219817361	11.2583671265618	11.9684989275956	12.0020381634377	12.4373366287959	13.3109549658956	NA	NA	11.7873729498639	13.0466776861135	NA	13.0034842472911	12.7741239166188	NA	12.3904472430943	11.4550386074762	NA	12.2824902761378	13.0727065220058	12.2174297619305	11.1106684705772	12.2805506274724	11.7157978240543	11.7764783840482	NA	12.2314239615629	12.2947326001465	12.789088210777	14.1020749140452	13.3778139457949	NA	12.8817089855144	13.5233610856802	12.0560307063722	14.5676213001366	12.298828267639	11.9079294256841	13.2496213552904	12.3311935274274	13.0393560976628	NA	12.9036228512003	NA	NA	11.6931940455975	12.6269148767349	11.8913750776966	12.5040234675569	11.8459407324321	9.59090119944922	NA	12.7626635455206	NA	NA	NA	11.0351837909537	12.4888598002979	12.2666612712947	NA	11.7635982202651	12.0936999826946	12.7247547907269	12.7706502227388	13.7922753882676	12.4532126113032	NA	13.0785378541407	NA	NA	11.7708036235068	12.8607680471949	13.2959002970018	NA	13.1428622438815	13.0476614275095
TFVGAGLR	2	O00468	16.6747003296109	NA	NA	NA	NA	NA	NA	NA	14.1737243238536	15.7480641657652	NA	NA	15.9580031437814	NA	NA	15.5624506230651	NA	16.0971377100808	15.5147429969405	NA	15.9386701289375	14.8882972057429	NA	15.1523905259176	NA	15.0461638259967	NA	NA	14.7812485178149	15.1512700003535	NA	NA	NA	NA	NA	NA	NA	NA	NA	NA	NA	NA	NA	16.0351760150472	15.4073205440334	NA	15.4881788738432	NA	NA	NA	15.2357173562679	NA	13.1300864998289	NA	NA	NA	NA	15.5560098799242	NA	15.1077274022162	16.1320060061112	NA	NA	16.2112479568298	NA	NA	16.3386935905957	NA	15.0070577084355	NA	NA	NA	15.5079977653909	16.5077200734152	14.9596108382248	15.5110754641334	NA	16.6893930546926	NA	15.8143378418138	NA	NA	NA	16.233800325912	15.6949064243193	NA	15.6341198709255	NA	NA	NA	14.9822857401869	15.471093025688	NA	NA	NA	NA	NA	NA	NA	14.1650206129842	NA	14.0710842555872	15.3723532795112	NA	15.6507467889008	14.138552457364	NA	15.0879824892223	NA	NA	NA	14.8116810698705	15.1730307562448	NA	NA	15.5316378882851	NA	13.2864202808664	15.1496497192005	15.0252259161241
QLLTPEHVLR	2	O00468	14.0109472465025	NA	NA	12.6588309572324	13.020411589117	12.9626778753826	11.9814005181209	12.7117883390529	NA	NA	NA	NA	NA	NA	NA	NA	NA	12.1254144499678	NA	NA	NA	NA	NA	NA	NA	12.134522182807	NA	NA	NA	11.8346034166755	NA	NA	NA	NA	NA	12.8715317713835	11.6783121576723	11.438993754993	NA	NA	NA	NA	NA	NA	NA	NA	NA	11.4104318788499	11.8009758924485	NA	NA	NA	NA	NA	NA	NA	NA	NA	NA	NA	NA	NA	NA	13.6714378475613	11.4813227639085	NA	NA	NA	NA	NA	NA	NA	NA	14.1473037551359	NA	NA	NA	13.1355347882954	NA	13.3038162905575	NA	NA	13.8802727718881	NA	NA	NA	NA	NA	NA	NA	12.6889177824331	NA	NA	12.5376308704023	NA	12.6214822421377	11.8200240934398	NA	NA	NA	NA	NA	NA	NA	NA	NA	11.640082908744	12.4771865268204	NA	NA	NA	NA	NA	NA	NA	NA	NA	NA	NA	NA
LHLIAQELPFDR	2	O00471	12.8802949006291	14.3747338676199	NA	14.4342077308399	14.1158556175011	13.1534799113488	14.6391481716328	13.5806033807081	13.8147684601836	14.3005746865466	NA	13.3936838227224	14.5888374577484	14.3504030697339	NA	13.8109119560585	NA	13.941813078192	13.7657139288078	14.4918235986329	14.6607713884215	14.5172357048923	14.841321751666	14.535013870921	14.5985991960266	14.6701437427825	14.5895695133472	14.6832766743792	14.6740450014394	14.8987402229243	NA	14.4275225884018	13.8709736425714	13.9192112369637	14.1789933984923	14.2406162531807	13.8334845656328	14.4008190060524	14.0422452132244	NA	14.3406785712051	14.7364674088421	14.5622570489723	14.3305080362672	14.5968394355539	14.3588053450256	14.574625885321	NA	NA	13.7511072702153	NA	14.4634921166241	14.8434598859476	14.2559753386837	14.8309890035577	14.2069023303888	14.5465571736414	14.7690318408998	13.2141391637923	14.8442416975139	14.3951526538179	14.2972407673108	14.3536157257867	14.4117153195376	14.5321803975768	14.1228308089477	14.4030264296887	13.8944508975736	14.5323980856263	14.5592219480258	14.3387826812309	14.7892549905848	14.3677290896695	14.4877038440753	14.4479192122892	14.4356425127794	14.3659818364049	13.6305589171802	NA	13.4234756492573	14.3715015370633	14.5227956360528	14.4255498366828	14.5702630971536	14.4966677395481	14.2989663898948	15.034800931133	15.2422941171599	14.8701511736755	14.8140774307982	14.0265341429814	14.4443051347337	NA	14.1626834248179	NA	13.8424199352274	14.1778446687749	NA	NA	14.0498234833881	NA	14.0520535682383	14.9174961308047	13.6533577551968	14.3308507464793	NA	14.1434171209297	13.4767098895156	13.4689928004555	14.2406861749993	14.711376091633	14.4822816949882	14.6782628391319	14.2598459903373	13.9068228251144	14.5797648538933	NA	14.2462640794567	NA	13.9517429196931
NLYDLYTR	2	O00471	14.3615587008751	14.2938076681182	12.3656946656028	14.6460978876986	14.774766201284	14.0992745902233	14.7368387529218	14.7314510735637	14.5316813277685	14.6058634067156	12.7310369051984	14.0511165950685	13.9847825852193	14.1172839567273	14.5640471633433	14.1208490760784	NA	13.9800057842062	14.1125595276625	13.823499141862	13.874802313948	14.0436919557878	14.2204579092323	13.7529338980664	13.7943356110168	13.8472024161389	NA	13.6762033858867	14.2047377327514	14.2765106691067	NA	NA	13.6991688603392	13.1365084927023	NA	14.3284659202396	14.0868059104514	NA	13.1348176938184	12.4217130334389	13.6682749036677	13.8839070354661	13.2525629917198	14.0148794650375	13.8112898078367	13.856216855784	13.4918077538039	NA	13.8409568732571	12.3479994987901	14.3332736218575	14.0494007655666	13.8172915868723	13.2708810886061	13.3278294399839	13.5455532213408	14.2662380682748	14.2980161521617	NA	NA	13.5777988825128	13.8979041777902	13.4247982148326	14.4142398451897	14.3316186657884	14.6886514952331	13.8356931052335	NA	13.8234393560914	13.8446718568646	14.2282685639609	14.3673935621595	13.9076016620389	14.1885675748987	13.7525062945685	13.7830729946394	13.4231463985711	14.0860395760082	14.0857948199525	13.9506565373373	14.1453118674833	13.8670993554309	14.4446607596854	13.8782344821859	NA	14.3988241029996	13.6759531035321	14.4049686768513	13.7440268233733	14.3198818373303	13.4884656832335	13.8079671990195	13.9342666819406	13.9709674523086	13.5028437879424	12.8431858895282	13.8337856066361	NA	13.6478829529826	13.8448301553918	13.5462463581509	13.2958705545733	14.1305470676583	13.6613702436082	13.987566843003	13.140051067042	13.8407880494569	13.0818994828712	13.0888750457725	13.5220274406679	13.5676393800293	14.0694835725542	13.6247892664496	13.6719870840223	13.2311758947979	13.0840295704263	12.7851311382319	13.8331797065702	NA	13.3738736807432
YFNEFLDGELK	2	O00471	NA	18.1458203725224	NA	18.5131458665136	17.8364100537361	NA	18.2762453579334	16.8435044394978	16.5667810972506	18.140151073443	NA	NA	18.0051705506305	18.5482511949204	16.7466661183287	16.5348455316211	NA	NA	16.0608902684378	18.8503395223919	18.1587079690223	17.9381498105866	17.7646808969229	19.0206068475889	17.6665780409265	16.8764386944825	19.2650649350629	15.8948225375289	18.3406838771859	18.6954997656949	NA	18.2572458966898	18.525832166298	18.4255648038055	18.0113336635116	19.000306909629	19.4834798931767	19.1408335074648	18.7383529815649	NA	17.9995528816061	16.9502904026236	17.2550586604729	NA	17.9425341389434	17.9560275511724	17.8595431685732	NA	18.2665385160396	17.1307271420206	16.6413679939639	17.3025605366715	18.5474710695504	NA	17.6114842334277	18.325640726495	17.1258189493891	16.6612872975556	NA	15.5503811561182	NA	NA	17.738898442413	18.3938458097963	18.5965533822522	19.056171566983	19.2887570919486	18.8336771146196	17.3392144356413	18.4919490823777	16.3484813067799	18.1790729779757	17.9403676956475	18.0232232812834	16.9921066651223	NA	17.3513572105966	16.8391447628427	17.9686950795004	16.0444822323911	17.5164384276584	16.9269247368009	17.6451556111373	17.4619554359132	17.5356088484423	15.1714411280191	18.7889736678174	16.2750774335885	16.8169931352043	15.0789516866455	17.1916319769072	18.1912026775653	18.5682202897605	17.625634933628	18.9182246041694	17.682938329815	18.7737094328573	15.3358206480498	16.5457601034359	17.500295812595	17.7417178853038	16.4154639098309	17.4682179166219	16.9560258424866	16.4737657899713	15.506314760348	17.4877044798852	17.9193531430176	16.3204983171351	17.1894059515609	17.692092267694	17.4122914315149	16.3359085241832	16.5425847693118	15.6314624770806	16.9664831857731	NA	15.7346553740529	17.0421472817719	17.3330179366711
QVGDIFSNPETVLAK	2	O00471	14.0314068044889	14.3485619656779	NA	14.2158066815942	14.1737662860112	13.6811751154503	14.2968184913353	14.2286857939114	14.2558436863823	14.8726745487064	NA	12.9722195454731	13.7165749016709	14.4058090661485	13.5444870512786	14.6641689592954	NA	12.4027062663359	NA	13.999299739239	13.2292473783007	13.8405700925466	14.630010293046	13.4641354485896	15.137564944189	15.4427612619995	15.3904383847547	15.5638268732066	15.6138826932913	15.4654219375377	NA	13.0829663063988	14.1915485626528	13.1178538278493	14.2683265193461	14.4054183513502	14.1950134147944	13.9571990888418	13.3579749114937	NA	NA	13.2592352833565	NA	13.799460688396	13.4807654920323	13.0360388667582	13.0232115345706	NA	14.2353470644772	14.5157879225655	NA	13.8659541880802	14.5770706499306	13.6295417657296	13.6632604455735	13.5419301690923	13.73257531412	14.0757140863404	NA	13.1763994502046	13.2479521040827	14.3498401107006	13.0713210142521	14.3077627367406	14.2669015864721	14.0884669936491	13.952859488611	13.5565659952475	12.6046183654575	13.6486327697877	13.8375186574956	13.900036047733	NA	NA	13.4446715765822	NA	NA	NA	13.9586863147058	NA	13.2491340014979	13.8996015693987	14.0924561327458	14.2135122593216	13.9115952556279	13.1060723907009	NA	13.5396839975179	12.376219893931	13.8342163930021	13.4321837780653	12.6671939098991	13.6497423131544	13.9389404412565	13.3587723579132	NA	14.2576918709791	NA	13.9139289820105	NA	NA	NA	13.5320486842491	NA	NA	NA	12.8741165259583	NA	NA	NA	13.3461210556514	13.0706261533886	13.0188567968966	NA	NA	NA	NA	NA	NA	13.5166294927147
VC[+57]HLGDQLEGVNTPR	3	O00471	NA	NA	14.1643912498344	14.3229821782345	13.8124402757022	14.184914812514	14.1135189686623	13.7697907989385	NA	13.7894809060523	NA	14.5746371340842	13.8081154250238	14.2886357678537	12.1749444305846	NA	NA	NA	NA	13.0788704999868	NA	13.3333156519712	13.846992981634	NA	14.2517408803858	NA	14.2058159491392	14.2445560557723	14.2280320994305	13.9258412774076	NA	13.5932568365804	13.4848020154408	NA	14.6210258698026	13.6571609926474	12.7100383938218	14.1485311879827	13.3512517090455	11.7501563743775	13.2438293003739	13.2341640487653	13.6142683008504	13.690285568161	14.0195167757282	13.7860817627351	13.7314394524362	NA	NA	NA	NA	13.9180033092228	13.4060058195408	NA	NA	NA	12.4725893701721	NA	NA	13.583948123748	13.8063653350732	14.2951938517363	NA	14.1142404335522	14.1577258975682	13.5375166866983	13.2799136373525	13.6134910717235	NA	NA	13.1364925158514	13.7985058233963	14.0599390848343	13.9305154744698	NA	NA	NA	NA	NA	13.818978192351	14.0324429814563	13.5039715492138	13.9225204140449	12.6585646636137	12.679940805681	12.9347462474356	13.5805623414488	14.3429539109532	13.6410618766278	13.8754367503222	13.6414420861813	14.1822876456316	13.7954687597821	14.4184251446864	12.3617611281753	NA	14.0137812968299	NA	NA	13.36862475459	13.8720210807032	NA	14.0852057335989	NA	NA	NA	NA	NA	NA	12.5093889801876	NA	13.1731958199806	NA	NA	NA	14.0587484188601	NA	NA	NA	NA
QFNDHLMPLISSSPK	2	O00471	11.2813803808692	NA	NA	NA	NA	NA	11.866367522757	NA	13.0357925040217	12.9651591176209	NA	NA	NA	12.4239949931669	12.4396543421681	12.4387679252882	NA	NA	NA	11.3492035342023	12.0487325429639	12.0732736912517	11.2859774249202	NA	12.2929514005982	12.4240695142909	11.9577220293558	11.8592351231192	12.3393526259805	12.3155303358562	NA	NA	NA	NA	NA	NA	NA	12.1414810334871	NA	NA	12.1199986736384	10.43839861614	NA	NA	12.0658107565571	NA	NA	NA	12.2870342156426	12.2169398578272	12.5753383233347	12.1984379020219	12.8467423779554	NA	NA	11.5024563511613	NA	NA	NA	NA	10.3515970695318	NA	12.2380717424231	11.8967719575647	NA	NA	NA	NA	NA	11.7897945882216	12.3404683057362	11.9667447580276	NA	12.0637909187127	NA	NA	NA	12.4586590177197	12.257019085382	11.8121221901418	12.3801908468914	12.4252025954333	12.4188496027397	11.1078648256165	NA	NA	NA	NA	NA	NA	11.0082745039645	NA	11.8637123372254	NA	NA	NA	9.90836031520915	NA	NA	NA	NA	NA	12.0750772527602	NA	NA	10.7710121706518	11.3210350548773	NA	NA	NA	NA	11.6166287616718	NA	NA	NA	NA	NA	10.9410388748945	NA	12.3208210628627
LLEEFVNHIQELQIM[+16]DER	3	O00471	NA	NA	NA	NA	NA	NA	NA	NA	NA	NA	NA	NA	NA	NA	NA	20.0684775207149	NA	NA	18.9715052306394	NA	NA	NA	NA	20.563110731929	NA	NA	NA	NA	NA	NA	NA	NA	NA	NA	NA	NA	NA	NA	NA	NA	NA	NA	NA	NA	NA	20.149523364668	NA	NA	NA	NA	NA	NA	NA	NA	NA	NA	NA	NA	NA	NA	NA	20.7636934254654	NA	NA	NA	NA	NA	NA	NA	NA	NA	NA	NA	NA	NA	NA	NA	NA	NA	NA	NA	NA	NA	NA	NA	NA	NA	NA	NA	NA	17.402626758674	NA	NA	NA	NA	NA	NA	17.309312979151	NA	NA	NA	14.3863082273191	NA	NA	NA	NA	NA	NA	NA	NA	NA	NA	NA	NA	NA	NA	NA	NA	NA	NA
NILHSFVQLR	3	O00471	NA	13.6703640563446	NA	13.3849674832046	12.6988716559532	NA	13.9728687073773	NA	13.3361584352092	NA	NA	NA	12.2471600237874	13.4903609324259	13.0976656389103	11.0090852993994	NA	NA	13.9607561541835	NA	11.8758520774167	NA	13.046235747834	NA	14.2426672657252	12.5189250471717	15.5274216303977	NA	13.538601116678	NA	NA	13.4652816199527	NA	12.9702509553204	12.5998490435803	13.694039524101	13.231568737415	14.1457744382902	NA	11.8914371416945	13.2232888407248	12.8293567036179	NA	NA	NA	NA	NA	NA	NA	NA	16.883386887817	12.7910358324087	NA	12.8323115011558	13.164186377367	NA	NA	NA	12.2671556229556	12.8256645610908	NA	15.4110254607701	13.3446547225393	13.7575982964115	13.7465925314681	13.3646594063462	13.280253003889	13.4245231253377	NA	NA	13.4080492743227	NA	NA	12.8501953706837	12.1259604727496	NA	NA	NA	12.7838063339489	NA	NA	12.4047149579795	NA	12.2862412422312	13.162836742288	13.984892326379	12.5140612214741	13.6706717854412	12.4180289923314	13.385254964116	12.3581856514649	13.4075771200142	12.7252346413873	13.3620026502234	13.3819806140037	12.8859924495468	12.8987221652853	13.0207299891713	13.3427386832693	NA	NA	NA	NA	NA	NA	12.9749383299601	NA	NA	15.7164343320693	12.8170986002897	NA	12.5691213380635	NA	NA	12.4250522036002	12.8379901953182	13.5964033633827	13.0053154644056	12.881285328431	11.9464933887309
LMEFNLGTDK	2	O00471	NA	13.94883310714	NA	14.3161371995478	12.5512516760978	NA	13.5032656701799	12.5696227122324	13.7135771600332	14.3741200805695	NA	NA	NA	NA	NA	NA	NA	NA	NA	NA	NA	NA	NA	NA	14.613219002499	14.1832026111071	13.7341101897184	14.4341235522629	NA	14.2624247373907	NA	NA	NA	NA	14.3950807685463	14.6165913575864	14.2270726947115	14.7453861535506	14.2377272561746	13.2655587134184	NA	14.4364187597239	14.2678296403001	NA	NA	14.5671102586551	NA	NA	NA	NA	NA	15.2610152569307	15.3586851383719	14.5928392134936	NA	NA	14.2643309945917	14.4325341938951	NA	NA	NA	NA	NA	14.6705859370034	14.7041878310537	14.2732167902762	14.0864199236628	14.7645610452566	NA	NA	14.705880477714	NA	14.3839981536402	NA	NA	NA	14.6780646148891	13.3264161635008	14.1341925462756	NA	14.7638472496303	14.2210867705637	14.4222944491857	14.4916010425495	14.679090056488	13.8660960517655	14.2907459594241	14.3012040301223	13.7168075016594	14.2777793264423	13.9128591878717	NA	NA	14.5505803963164	14.7545033414341	13.7699035560472	14.3857628978339	NA	14.2298181556061	14.5379002413076	NA	13.5459553727994	14.8722842331377	14.6199067878532	14.4003401863248	NA	NA	NA	NA	NA	14.5226722001257	14.308801112135	NA	NA	NA	NA	NA	13.4945460342231	NA	NA
YC[+57]VLGC[+57]ENFTSGR	2	O00478	NA	12.6257813291183	NA	11.1683907163652	11.3719273621872	NA	10.7430186161637	11.9976593327509	NA	NA	NA	NA	NA	NA	NA	NA	NA	NA	12.6684387454597	NA	NA	13.4260014007513	NA	NA	13.233888407448	12.6867495376218	12.4410510128247	NA	NA	12.2663782731091	NA	NA	NA	NA	NA	NA	NA	NA	NA	NA	11.3089179537232	NA	NA	NA	11.7417116216457	NA	NA	NA	NA	NA	NA	NA	NA	NA	NA	NA	12.6083809406523	13.3682015274387	11.3304522314765	NA	NA	NA	NA	12.1843349563068	11.3201358215472	NA	11.7368670800436	11.3775620276328	NA	NA	NA	11.8746032497196	NA	10.5875642947605	NA	NA	NA	NA	NA	NA	NA	NA	NA	NA	10.2901014183862	NA	NA	NA	NA	NA	9.76034904207511	NA	NA	11.6466043758328	NA	NA	12.2698713151748	NA	NA	NA	NA	11.1882781226952	NA	NA	NA	NA	NA	NA	NA	11.7491538439816	NA	NA	NA	NA	NA	12.2903174023359	NA	NA	NA	NA
SWMEGLTLQDYSEHC[+57]K	2	O00487	11.6552205932626	14.2153752272634	NA	14.8113110088792	13.1289070405435	11.6384830168319	14.7619227414798	12.4485308031282	14.2670559423481	14.6661632017771	NA	NA	14.49498928866	15.1812617699292	14.5172923217356	14.4224107015235	NA	14.0543582651164	13.9351352163243	14.7337021979067	14.9038766906817	14.7509515806506	15.0273870442387	14.7882206276793	14.770051100903	14.9225659877086	14.8970770881498	15.0436876817089	14.9667470920059	15.0794360973176	NA	14.1995574333523	14.7897809861636	15.214693084518	14.0293669200145	14.2206570737435	13.5522826587328	14.8719488090906	14.6829828835954	14.9792911504633	14.6985979032311	14.7551365607977	14.2539080594412	14.6772063986099	14.9151616289903	14.7717880519038	15.0631955812347	11.8086207655134	14.99888478278	13.9201473808603	14.5988301010716	15.1982055072338	14.8514534441496	14.7802057885029	15.4271913260921	13.3393931039824	14.9539862866211	15.3128589660915	13.9654661452591	15.2869266619976	14.8009110854119	14.6603173242201	14.8860333041963	14.942791560196	14.5565951512961	14.8169362711521	14.8534213483326	14.643684140987	14.4572154257245	14.7180801023735	14.1390095908472	14.6201244810391	14.8137878497854	15.292207200791	14.524805680503	14.9050323819772	15.3700036773679	14.3912184823107	14.825919628221	14.4682468041774	15.0980217887323	15.1688863572668	15.2789563196566	14.7758344239126	14.9835029762432	14.8341489977413	14.5789002107417	14.8120470502485	14.3761610875823	14.9002019578734	14.040106937218	14.8750441944493	14.6407358110747	13.5722575760857	14.6517862758974	12.9630896191204	14.2551092353606	12.9226677928948	13.6283090539125	14.4132075044821	14.0921493906628	14.2638525579531	14.8359233036121	14.2408267431731	14.0699726114584	14.0064071197626	14.3364105003679	14.4861591116765	14.2009607352598	14.2158528348512	13.1771974568239	15.0386797880598	14.4326521827471	14.2777727096686	13.9169987567983	14.3319616372724	13.5736679464688	14.2297879859128	12.8065540493581	13.1391467501719
SWMEGLTLQDYSEHC[+57]K	3	O00487	NA	12.9465035814839	NA	14.3028490388453	NA	NA	14.2228932787796	NA	13.3149293554974	14.3905546623387	NA	NA	13.9307051601145	14.7295161764658	13.8837567943628	13.5206708406577	NA	NA	12.9866120615266	14.6605991929336	14.2853105118462	14.2377417820851	14.7064792338139	14.3009249347254	14.067793755348	14.7591982257801	14.3064535677265	15.192392377377	14.7449308121215	14.8867093844942	NA	12.0951795780062	14.6560298868478	15.0536519105432	11.9492581085781	13.506025157882	12.0806630348989	13.3345326988046	14.7472046215987	14.9272091620512	14.7829383511542	14.5196427355118	13.2894460067601	13.9551311183688	14.217984175525	13.3339034168896	13.9304398853287	NA	15.1662678313419	NA	14.1515820402885	14.7302979798908	14.3445239550039	14.1408349470931	14.8172649900745	13.1562211498747	13.8280919856576	14.4980218898116	13.6784690587789	14.5431232888276	14.4463528919407	15.1726648596696	13.756979238016	13.5767656065086	13.6231285678284	13.8105154379509	14.0962433054329	13.64622917857	14.1047760511487	14.4791634546669	13.9138463801874	14.6402757601404	14.6662220426953	15.3127672962206	14.3411327740116	14.1133062903042	13.9912915921971	NA	14.7886479459949	14.1112690515138	14.7647324969183	14.2189376187919	15.0905934128954	14.2928839192533	14.2529302888267	14.4001968239916	12.5654334009294	13.8254321847461	13.4478653046214	13.6951298303005	13.7424692345473	14.4921589921299	13.4051711181513	NA	14.0239690709716	NA	NA	NA	NA	13.3437704581828	12.7933851607265	13.0134061920032	13.5268139754708	13.3152674516012	13.0754522530632	14.4989239313974	13.5230568376666	13.3294292657735	13.2223405503745	13.0765597429902	12.0197231802024	14.81540697789	12.3652418871837	13.2250159906411	11.8097748121963	13.075695396049	NA	12.437279444569	11.1751315729619	NA
MLLNLHK	2	O00487	NA	14.9000873463301	NA	15.60878820192	NA	NA	14.8759882741912	NA	NA	15.2484005385667	NA	NA	14.8628153038735	14.8007446525459	14.0553953488767	13.046461323035	NA	NA	NA	NA	14.9786658608638	14.2324327480245	14.6299357921652	14.2081678711108	NA	14.8616567920511	NA	NA	15.1378455529265	15.1932147714194	NA	14.6811929156264	NA	15.0834589046784	15.158905952684	15.3460639394827	15.4845326294425	15.6397551576263	NA	15.438642826761	15.4201496597706	15.7043450750406	NA	15.1539791458738	14.9476367495557	NA	14.8570389144101	NA	15.2993656131948	14.5052642409215	NA	15.039995720189	15.4308268024111	NA	15.1619877165605	15.6188222600579	NA	NA	14.0875014310667	15.8834504855905	NA	15.511179252681	15.2794444741051	15.2989212381797	15.1476604695586	15.6690754533302	14.8795174731035	15.0524238055296	NA	NA	15.1137553736036	14.9454133946146	15.3538129050145	NA	NA	15.0949184640657	NA	14.524090232296	14.8683388139092	13.6293066128702	14.5039364787304	NA	NA	14.8142726645013	14.5568548179103	NA	15.044226776543	15.8342323952934	NA	15.6204497274934	14.8730872276832	15.1899552178882	NA	14.4922630239403	15.5500085516419	NA	14.3210586102491	NA	NA	14.7779346911301	14.2174649179744	NA	NA	NA	NA	NA	14.4065625432526	NA	14.0774008105636	NA	NA	13.9708306981611	NA	NA	NA	NA	14.2636645575188	NA	13.4469263670293	14.0722578849846
IAENNDLLWMDYHQK	3	O00499	NA	NA	NA	15.7138256849643	NA	NA	13.4547702982313	NA	NA	13.0344880491955	NA	NA	14.6968713096072	15.7848123925059	14.4744016960682	NA	NA	NA	NA	15.7565478966739	13.9389145842872	NA	16.3773336065363	13.992376896271	NA	14.7276464765224	14.0858317772847	14.3675438822143	14.4600295471136	NA	NA	NA	13.6770962839261	15.2816259452929	14.5656229590531	14.0677821053004	14.6699886441989	14.3698342962392	NA	14.7377066418797	NA	15.5596851084908	14.9106368516672	16.0275252785166	16.1294644709736	NA	16.1439340104179	13.4682185129938	15.8050478353205	NA	14.8846597541322	NA	15.3868328737819	NA	16.060973416148	15.4374655894715	16.0074161264433	NA	NA	14.5901088177635	NA	NA	15.8416182984186	15.0309624679225	13.6332250346041	14.9505043770193	14.7737412268888	14.5359589237411	NA	14.0878185322049	15.7322093792012	15.6092002010737	NA	15.8015720233302	NA	16.8379057049362	16.1198685614838	NA	15.7939071832953	NA	16.1098487578226	16.2981949620086	15.3145254856267	16.020762412549	16.3100604588362	13.2137500999508	15.9051505243068	12.4465824111532	NA	14.3903809062574	15.5427665562042	14.6779897723515	15.9226472848653	14.2279080558483	14.309965349922	13.9054110676239	NA	14.1297404445126	15.28146470872	15.4388272243128	15.8644129081664	NA	16.2151188459181	16.012715999105	16.1407845144518	15.4283521586824	16.1125770300384	15.2483604548159	15.0268017583794	NA	15.8411869885614	15.5818102530127	15.5066517618794	NA	15.5789584155465	15.6908645586303	NA	NA	NA	NA
NPPIDDLIK	2	O00505	NA	13.9969153514072	NA	17.5510000126709	NA	NA	15.8830126956716	NA	NA	NA	NA	NA	16.320946967775	16.4430501781949	13.4264060312645	NA	NA	NA	NA	NA	14.6607408301425	NA	NA	16.0768629058734	16.6038174659194	17.029033299654	16.6231135074192	17.4756174748451	15.9521156871448	15.9829341335901	NA	15.8783974106701	16.9218000856283	14.35338802964	17.3861375243868	18.0128429175444	17.6146243965406	18.3094124543089	16.6980175030379	15.1435809496132	17.7594708903475	17.1033769497394	16.5451190432347	16.7162059994823	17.6309801670143	16.5235823498296	15.0653189117365	12.8935270904097	17.5021742337888	13.9665338537157	17.0403185292551	17.096676829002	17.5519234655353	17.7237254032617	17.4072464957018	17.9393342297034	16.8159634963133	16.7361238841816	16.4425764758778	17.4669773282206	17.7941547345691	16.1447729223638	16.1305339398934	18.1069134637186	17.7133862382496	18.3698937491939	18.2121659951976	17.8993621728101	16.8194049339987	17.2963241800993	17.1738976201233	14.9547766142706	17.2077804033553	18.0592117877299	16.9801101710668	18.1353339032414	16.677441696243	13.6889880080555	16.1869114222164	16.2411092080143	17.2463247096584	17.5148360851525	17.216516410678	17.7563407206004	17.1006590258721	16.8306922145146	17.0449844940967	17.2178673400501	16.7800849975258	17.5048742659844	15.9899299740518	16.3720281196121	13.9777767359074	17.1947763521823	18.420287921941	16.9105978419296	16.867106398023	16.7993192429668	NA	16.1943897931074	16.331818618255	15.7151625219379	16.9532411538643	NA	16.9636557973599	16.7991877830213	NA	15.4824177499494	NA	NA	16.10384173159	NA	16.1276081961399	NA	16.0754212970285	16.3863069881006	14.2748201621123	15.5772509801568	14.9395133508885	NA
TLEDEEEQER	2	O00515	9.97178451069731	12.0593396714	NA	14.8591700609118	NA	NA	14.3444722952818	NA	11.4872064931477	12.9292655012836	NA	NA	15.1953795778786	15.0717963749344	12.583312135266	11.3626350830282	NA	10.5779798529182	11.1744256071511	15.3481447607536	14.8173328259631	13.4325758307896	15.890635363308	16.4731277598297	13.9058251757596	14.7450404812294	14.9383646436133	14.5444781267296	14.8256939674981	14.9282884479284	NA	12.7940550852267	14.5260777156888	16.2535400557358	12.8108020129931	15.1368977812306	14.4617429075471	15.8475892584015	16.2182325107803	15.4000611032005	14.8328947472769	14.3271446455836	14.1516114952137	13.3362743400109	16.2049325277401	14.5711550344731	15.7307229000749	13.5025394227406	16.2287627050446	11.8830851059837	14.1011856426339	16.036720114626	15.1145335251848	15.0646496427543	16.0085844164958	15.5025231898059	14.4527669944217	13.7963848812301	13.3333314431448	14.5056754887003	12.4282968243602	15.5074447920783	14.8771955671178	14.1009206752923	15.6586615389902	16.1104208199539	14.1996174352817	15.7178805751631	14.8020461735852	14.749240502357	12.9898253645757	14.0909914508434	14.6757920847743	15.2756527909797	13.1227475923258	16.4198592732159	15.7995535493288	12.4332758509335	15.6776407604928	14.7817213889323	16.1428737185838	16.3935574858095	15.8312805090147	15.2099970111231	14.4896282557727	15.7031379643901	14.2247010632194	16.6526796906217	14.8334788576871	15.1856544013785	10.4525143078769	14.9227472609082	12.9809352475487	13.4740363752426	15.4764737588664	12.6007550756349	13.9214089660912	11.1313629971204	12.4970366355367	14.2934881883051	14.2067760202233	13.5700623091493	14.7174198132656	13.6353829871816	14.5542421485875	12.3368510117125	14.1783193990543	13.7341083998189	NA	13.7346808248157	14.4410928363976	13.4945707231239	13.4295633498651	14.6185336055465	14.0327507993688	13.3544355353157	NA	NA	11.7920991598978	NA
GQDSTLGLSLNEGVPAEC[+57]DSVVVHVLK	3	O00519	NA	13.1263746779746	NA	14.3600599062974	12.4184551411709	12.3070706822635	13.5378209877056	12.9467429534759	13.9238666667714	14.0081269055165	NA	13.0409545888482	12.4931095488064	14.313544992272	12.8590889634211	13.5964656851218	NA	13.1541852053424	NA	14.4342866711741	13.5083367451033	13.6190379360207	14.570330809878	14.2094954762042	13.3343317636127	13.9337857894286	13.7324625815927	13.8074100550709	14.0719292123307	14.3118306517668	NA	13.5657119862689	13.3814067390022	13.9586663756153	14.304050521166	12.80586572172	12.2700287332275	12.8601499260895	NA	NA	13.641043046092	13.1758776836673	13.3729655560955	13.6398084401112	12.637661407579	12.727098350124	NA	NA	13.7112204444288	12.7658263835358	NA	13.3708863053696	13.8034770681222	12.2955675840881	14.8909260895145	NA	11.939056456464	13.7148057379425	NA	13.2494469998325	13.0825979579793	13.7134829413568	NA	14.6444737155249	13.0300284665489	12.33922964147	12.4444994426692	12.8014397798254	14.0657262568556	12.4967732955186	13.5853210219549	12.5646367357585	13.3263117523666	13.5038319119446	12.5361547756758	13.6809880228023	13.3165279573517	13.0524163915978	12.858691053756	NA	14.0542971110186	13.3787680433308	11.2158264728772	13.6469629603653	13.7906183171031	NA	13.3118471722104	13.4866202801908	12.6565701564135	14.0068915064451	13.684649213485	12.7891448481071	13.1402493910814	13.5448149719989	14.103166583655	NA	14.0338853683037	NA	NA	13.0922964848819	13.8983904136586	12.3041933114297	13.2658103631478	14.1682989134542	12.9292185171942	NA	NA	NA	12.6899878343654	12.9144898943775	12.5827038869485	14.2931151981735	13.7046776046874	13.2961031624679	NA	13.4952691475153	NA	13.8854733300224	NA	12.4165846108873
ALDLDVVLTPMLAPALDLNAPGR	3	O00519	13.2215981161377	14.0462601139977	NA	13.8481888204158	13.1799615936405	NA	14.0120383854375	14.2865069991444	14.3550218795682	14.1955168579925	13.8666091590596	14.3541430197992	12.3243793418909	14.3354438964283	13.5630389776461	NA	NA	14.5672588738561	NA	15.0268442140686	12.3460624075093	13.7033836825185	13.8455399765129	NA	NA	14.4937457178877	NA	13.1991307280094	14.7156679690025	NA	NA	14.0742182070726	NA	12.7162921798358	12.0996122760443	11.5788002203799	13.1037183896885	12.4537132356744	13.6428343372204	13.087938476409	13.3904977157481	NA	13.2212054676632	13.6274002168614	NA	NA	13.0681479258534	NA	12.4723992050894	14.7940865014439	14.62798462726	11.5964862444018	11.5762245291908	NA	12.4019722848877	11.9323415778448	12.8869865180129	14.1549028577345	NA	NA	NA	14.8651171872928	12.651644271324	14.4399873202981	10.9574580900122	NA	12.3022494554511	NA	14.6170429939782	11.9104877986093	14.1584602473446	13.7807170828368	12.9292951661899	11.604464369154	14.4094421408295	12.8868497553739	12.0318897068431	13.4720917182978	13.8203906018741	NA	14.073031961924	12.5800861738131	12.2829121392457	NA	NA	NA	13.549011180969	14.3713495256913	13.5811207942985	15.0857263404962	14.4888907925272	12.4047907948305	NA	NA	13.1460513418904	NA	12.6275477501525	NA	12.7466611308718	12.8812100952839	13.4653753841122	12.6435721103095	12.958953397217	14.3700884259477	13.1373024195395	13.3898698743085	14.5632695239762	13.6252840562519	14.0671109023527	12.7731315676425	NA	14.0834232929228	14.3980325328729	13.3944120942318	NA	12.8122530165054	NA	14.8975035790335	14.4194159227265	14.135549081993
ALDLDVVLTPMLAPALDLNAPGR	2	O00519	13.4697625715198	14.202444344857	14.1213304057958	13.5629382627208	13.5392991006442	NA	14.273003582405	14.5692546482274	14.8162538949864	13.9126212010672	14.0794425071344	13.9494026024091	NA	13.4434063103331	13.2285970341728	14.6255362546525	NA	13.7079823041591	NA	12.5117750479767	12.8329524719975	13.9386842389402	NA	NA	NA	12.7878904711321	NA	NA	NA	NA	NA	13.532019416276	12.1234314429076	12.7627370309655	11.5702485149285	11.7299128145752	12.4812153486954	11.8510568761657	NA	12.4663167855428	13.2614631908595	NA	NA	13.4049066652211	NA	11.5897240833755	NA	NA	11.4754082764693	14.6358288522054	NA	10.6424117289007	NA	NA	NA	NA	12.1180467151844	13.790043332532	NA	NA	11.1438034853737	NA	NA	14.2995818524857	NA	NA	11.9727835128726	NA	NA	NA	13.8327954314886	13.0515874024367	12.5824925726754	NA	NA	13.5205608209561	NA	14.3119814958713	NA	NA	12.5248248985057	12.2326529659356	NA	12.8587708007072	12.5771008676588	NA	NA	NA	NA	14.5228686114538	13.9310130476814	12.0231615273552	12.6934381501977	12.1312552844186	12.7522535070059	NA	NA	NA	NA	12.6990109756816	13.9554526341846	NA	13.0491442773631	13.4519101605181	12.0885054636875	NA	NA	NA	13.955466203267	12.2768209140076	NA	14.1072236140535	13.8081990116084	NA	12.8724871805894	12.7234357759355	11.6458818880904	15.2625330111603	NA	14.631271832598
ALLC[+57]EDMFR	2	O00519	NA	13.990468225616	NA	15.1586212143219	NA	13.1221329600506	14.4697185195877	13.9469659927282	14.5758042436088	14.5415208030196	NA	13.780810076196	13.058223104376	14.6547179857447	12.8411883359917	14.5303594727423	NA	NA	NA	14.4548086021002	14.0243304813648	14.5642039112307	15.0480683993033	14.4183669610547	14.1585957935556	14.7907653586265	14.563177280815	14.7023944717678	15.4161073270047	15.3039903090984	NA	13.8295010013901	14.290723735079	NA	15.2151889479195	13.8857380666197	13.2158449507551	13.9835761762565	NA	NA	13.9934595492184	13.9253481888295	NA	14.0074877209587	NA	13.3599601657894	NA	NA	12.7500490354275	12.3340890748112	NA	NA	13.8368867192038	NA	14.8414055387508	NA	NA	12.240454498491	NA	13.5968559731735	NA	14.0663793297884	NA	15.6396187564155	14.2432248167065	13.6472654587784	13.7693787178142	14.002238987114	14.1735566950458	NA	13.9778492576205	NA	NA	13.7275916303843	NA	13.7092450818401	NA	13.4901600885463	NA	NA	13.337881489311	13.3384104202196	NA	NA	13.5113390018195	12.5393510506881	NA	13.8632471785144	NA	14.3480973523059	13.5497654651318	12.9491892516984	NA	14.4736637244629	15.2356459931563	NA	14.4336387503131	NA	NA	12.7312888048984	13.9783138659227	NA	12.6313174098882	13.8870968298193	NA	NA	NA	NA	12.7622760384814	NA	NA	14.4318909485092	13.8829743954451	NA	NA	13.5661095829641	NA	14.0430241839371	NA	12.886078400579
LWELQHEIEVYR	3	O00519	NA	11.1762099835806	NA	12.5657559248195	NA	NA	11.4003605510628	NA	11.1003070858633	12.7158835946858	NA	NA	10.7595502431083	12.5466685993149	NA	11.6353493693904	NA	NA	NA	12.2304151639832	NA	12.2741952737782	11.7108081404049	NA	NA	13.3657234545462	13.5006007561866	13.6134893740974	NA	13.8157261612197	NA	12.0066761780177	NA	NA	12.5037892808847	11.9613466061039	12.4197770052234	NA	NA	NA	12.3438436308139	NA	12.1381460389688	13.0361972618023	NA	10.6437941061815	NA	NA	NA	10.5011171481674	NA	11.1358001793218	12.5057727463328	11.0555627494926	12.618377581719	12.2699404002088	NA	NA	NA	11.2440938758141	NA	13.5452047512706	NA	13.4732272986895	11.3516917437554	NA	NA	11.3613061523957	NA	10.8026188661014	12.4949518956153	NA	12.6710983757259	NA	11.0173844977068	12.8919016608833	11.9651695228178	10.7289666998256	NA	NA	11.4049177608686	NA	NA	10.9047329445193	NA	NA	11.9940613706787	12.5662787216655	11.7626435790273	12.8350254235752	12.0579855031248	NA	11.4332467517292	13.2757518647674	13.55351370126	10.0243026621873	12.1355587146238	NA	NA	11.5755448830423	12.5162751447754	NA	12.188165844196	13.2395531835912	12.5134354939253	NA	NA	NA	NA	11.7458023398785	11.4661744439365	12.8201495122446	12.589764690068	12.3171203796341	12.0223083194648	12.0155272399655	NA	11.9932515347693	NA	NA
SVGLPVAVQC[+57]VALPWQEELC[+57]LR	3	O00519	NA	NA	NA	NA	NA	NA	NA	NA	13.330496417451	13.1464962051399	NA	NA	NA	13.6964922641395	NA	14.5686695504115	NA	12.416378639332	NA	13.290149168276	12.2494655221631	13.3479854744099	14.0632675407165	13.5417913937488	13.4856551853775	14.1610047697189	14.0326722532699	14.5461455958496	14.4321224584897	14.3304584728063	NA	13.8266047762384	NA	12.755577025605	14.4412019560412	NA	NA	NA	NA	NA	12.9848640332611	NA	13.0341488458539	12.9511217860829	11.7110138730853	12.5188099411423	NA	NA	NA	NA	NA	12.6206374559748	12.93484061947	NA	14.3014587200052	NA	NA	12.8059711194033	NA	12.3289677854177	11.5596824811938	12.7147410553467	NA	14.8039265077447	NA	NA	NA	NA	NA	NA	12.9740094645207	NA	NA	12.7377090856929	NA	NA	12.8300113130477	NA	12.2228800894768	NA	13.247506079172	12.8741380916358	NA	13.1842886965788	13.1633906348532	NA	NA	13.0141192639091	NA	13.4263263995354	13.3611154324646	NA	NA	NA	NA	NA	14.4589527691192	NA	12.3728139482021	NA	13.1334900486193	NA	12.7767195616924	13.434907746684	11.8081415631539	NA	NA	NA	NA	NA	12.096778941889	13.5437609263498	12.9676966202185	NA	NA	NA	NA	12.6710298983608	NA	NA
DVESLALC[+57]LR	2	O00519	13.0467887928656	NA	NA	15.0257871663945	NA	14.8002918169877	15.0289694373579	14.6827093600327	15.6042788096348	15.0228512300282	14.1114345379154	14.2513822931813	14.0101663871512	15.0336908707159	13.4763072679281	14.7222568249027	12.3962053647396	13.9872362571219	NA	14.8567859754251	NA	15.001698607179	NA	14.4692794805112	13.6324929749013	14.8978732463558	14.7917495650122	14.6672773219395	15.2983833961412	15.023627978755	NA	14.6023087778592	NA	14.8062129427557	15.4461990481546	NA	NA	NA	NA	NA	14.690290156102	NA	NA	NA	NA	NA	NA	NA	NA	13.0805283004833	NA	NA	NA	NA	15.2490590952344	NA	NA	NA	NA	13.1303275107824	NA	14.0943419745635	NA	15.9206193274963	NA	NA	NA	14.6074112272427	14.6993463560671	NA	NA	NA	NA	NA	NA	14.7636290509305	13.8068026227999	13.8876619237004	NA	NA	NA	NA	NA	NA	NA	NA	NA	13.9333807442011	13.8540210649709	14.8650607886059	14.4528539697073	NA	NA	15.2589968034078	15.4736119573459	NA	14.9860305950394	NA	NA	NA	15.0297646001968	NA	13.9955098287862	14.505126745442	14.2130868019991	NA	NA	NA	13.820067885085	NA	NA	14.8385840388393	14.17749568888	14.204919596527	NA	14.4465930733184	NA	14.7125433517492	NA	13.9079261319272
ELAPEAVLFTYVGK	2	O00519	11.6897222906316	12.9507623822005	12.857195004965	14.8278294881087	NA	13.4337110893042	14.31900365518	13.6205077405964	14.2494446135356	14.6461903324916	NA	12.7569754805972	NA	14.4793106872077	NA	14.0780614155078	NA	NA	NA	15.0178175029912	14.2848900411189	13.9456725176646	14.7028758693857	14.2731806523886	NA	14.3244177778319	NA	NA	13.8480551014737	NA	NA	14.2769726108903	NA	14.5865170265574	15.2824781414516	14.6842416827285	14.0445400149153	14.1510830003655	NA	NA	14.2997796291022	NA	NA	13.6229295482942	13.7494232808788	13.6789314190754	NA	NA	14.2647246827772	NA	NA	13.7867349379483	NA	NA	14.190574570715	13.7269633995808	NA	NA	NA	NA	13.9772073948676	14.2951423148487	NA	14.7350790605507	NA	13.3190246827501	NA	NA	14.6202235068833	NA	14.1490521019464	NA	12.4448079772774	14.2772070105536	NA	14.5174385982065	NA	14.0150890407229	NA	NA	13.7621336788285	14.2698903350673	NA	13.9558405065372	13.6190729816256	NA	13.3844756894483	NA	NA	NA	14.2986262905843	NA	NA	14.9405360369526	14.8325281260414	NA	14.3966705015702	NA	NA	13.5385936782228	14.2428322259925	NA	13.8926231215694	14.5621619835292	12.8821961355907	NA	NA	NA	NA	13.8871264829636	13.877359252495	14.28564257797	14.0204751566543	13.7976682783378	12.7841047972499	NA	NA	NA	NA	13.5618114677952
TTVILPLAPFVR	2	O00533	13.8654883227881	14.8216810070023	NA	NA	13.3905887112683	NA	NA	13.6836806296304	NA	14.0992083797267	NA	13.6978958893856	NA	NA	14.2036742839765	NA	NA	13.4253294614666	NA	NA	13.8886524918898	NA	NA	NA	13.2594281566436	NA	NA	NA	NA	NA	NA	14.9460755337267	NA	NA	14.8210085527364	NA	13.8795829104924	NA	NA	NA	NA	NA	15.5093475891732	14.3505447471608	NA	14.534167734553	NA	NA	NA	NA	13.7397817959996	NA	NA	NA	NA	NA	NA	NA	NA	NA	13.9177883972374	NA	13.7833032116658	12.6971727642904	12.4089006613316	12.1156656087265	NA	NA	NA	NA	14.3823730162588	NA	13.5011314786229	13.4767246242929	NA	NA	14.2042100882595	NA	NA	14.0174848230705	NA	NA	NA	NA	14.93291367336	NA	13.76600707518	NA	NA	NA	14.8122080140327	13.2041902122845	15.681320827488	14.3795111087221	NA	15.3664026313601	15.5013139306652	16.186321543963	14.9954134028087	14.7986228369267	14.6112462887427	15.0332140358829	13.497611387972	15.2849143235533	15.5335578284209	16.0933005295942	15.7685610238507	15.9610223020152	15.4892675628253	15.0581997067047	14.33255905267	15.1458238850135	15.1027544443192	15.5609212465193	16.1002142216433	15.9579422313498	16.0269648568472	14.4774151449125	15.8791021734666	15.3817344962254
GPSIPGHPLQLFVFTDGEVTDTFSVIK	3	O00534	13.8339955948544	13.8423184483939	NA	15.0179194949861	14.3392559786082	13.9996707165311	14.7719805384187	14.312906187424	14.6258304619445	14.7726682337865	12.9313096593302	14.5298704616538	14.879082353125	15.2468862158882	14.5481058168652	14.2202415864475	NA	14.3808178711487	14.0097086396728	15.7702034243846	15.4870817297415	14.6461867278793	15.6819757907421	15.0471036669823	15.8607981695783	16.1319776475541	15.4241171771013	15.5760386975265	15.7115186648737	15.3674926064778	NA	14.176690462413	NA	15.2723853358991	13.9598022989904	13.9775108463832	14.1961849420383	14.3995804540849	14.5244440095805	13.1925360489159	14.6652701028062	13.8230142080854	14.5717181926132	13.7221757783412	14.3804813854288	14.2737533069877	14.1972634262641	12.5475103600991	14.4238482574732	NA	14.1451984605802	14.6741533451528	14.311715997094	13.5977022702225	14.678904320438	15.0034349178881	15.1186870239587	14.8415593577294	NA	14.1008695093418	14.3706092128498	14.7274050102566	12.776391993168	14.506863057447	14.0375326428697	13.7059762882321	13.7552012558409	14.4688010517771	14.4941692799902	12.3928205980636	14.3287623745517	13.2468464949332	14.3636556103275	14.1512094246924	13.7217126647635	14.4881770725923	14.3159069238327	13.9339465222418	14.6501095701648	13.2755495562726	14.8798139126503	14.2675622813155	14.0022644613158	13.2804065928103	15.3492148347397	13.9982654247363	14.4594284783175	15.2959701791227	14.0370130786369	14.3301770298475	14.6801261517065	14.2315649206028	14.9274650019711	14.2378225717792	13.9113646322109	14.4759841813608	14.1088685971842	14.0187463954289	14.3841784004305	14.7135939654952	14.9653617445849	14.6804100627082	14.0591291622671	14.903705937775	14.7325154392504	14.6177215779275	14.9960821241894	14.8369647979004	14.4378659383488	14.8223897404193	14.9504308286317	15.0934723178091	14.1517796500499	14.3239870294421	14.6650711271649	14.2123532918942	15.1864517141434	14.7883576053252	15.0236906791847	13.7677141486964
TSAQVSLAAGHK	2	O00534	NA	14.4740645295211	NA	15.1184011619696	NA	NA	14.8606725974666	NA	13.6142875655855	15.7731197188085	NA	NA	15.9118000401355	15.8661033395751	14.8419458559378	13.0909961630759	NA	NA	13.6551401993673	15.5656179113738	15.7816985981471	15.3483186756142	15.6039599053247	15.8213853982592	15.2476193265407	15.6760372188729	14.6658942314825	14.9627029001846	15.0795374052085	15.1771035179349	NA	15.7516408164504	12.0801906426287	15.1017963304461	14.5526692743678	14.2188325945511	14.7493525346619	14.7614160469874	14.5116816065675	14.2298287766678	14.6145211984946	13.9053935756046	14.7144592222931	14.8957711248676	14.9236612204526	15.3150374737649	14.7473800720437	13.0252129492441	14.0541832176588	12.3489808604771	13.8139847098641	14.7735069273784	14.1757411039116	14.055614928602	14.504080473335	15.0348351176478	15.5045208249541	15.3585630181636	14.1730167836107	14.1915742150941	15.115586143591	15.2181409157568	14.7288683309657	15.1996242361872	14.5234697497052	14.0830811533295	14.0615195523472	14.8345300888423	14.7630243166212	13.6790896437709	14.9916015271303	14.7601778381603	15.4031064438117	14.0697852449098	14.4047760563417	14.6046425332753	14.9550412908717	NA	14.3021128421748	13.6917183189567	14.867025512552	14.569822636283	14.3375195315445	13.0351357589183	15.5374787486565	14.3559940838639	14.3183582680938	14.651553200446	13.9684051645012	14.0071018988922	15.8745528644838	14.7820349769133	16.354976340082	14.7999981154305	14.4275998209263	14.4845754164878	14.9648113414519	NA	14.6551763392194	15.0030329870575	15.0091854394915	15.2462111494717	14.917361425607	15.0004310293486	15.2998306003379	NA	15.6315609876042	15.2915424515655	14.4264219407111	14.9594667412881	15.2452745522322	15.4697582102619	15.3209658524003	15.1370008567412	14.8237505460253	15.07853811678	14.7202010979299	15.0653202953548	15.1859876642297	13.6107273816262
SLPIGC[+57]YFNIYGFGSSYEAC[+57]FPESVK	3	O00534	13.4910852298517	13.0601483826088	NA	13.5868340084063	13.5854465270713	13.961451925037	14.0822284283139	13.6988221266027	13.7808008336274	13.8232136743938	NA	13.9034663671491	NA	13.6501635194233	13.4595882824073	14.0408893873379	NA	13.7297204159988	13.6677914088978	NA	13.4795325266722	13.8014787167874	13.31922674078	13.2068759930818	14.3795494733716	14.2497722398349	13.7909625171201	13.9000579116455	14.0830872772651	14.3854337503488	NA	13.3499927705479	NA	12.0724654446768	12.3539625043763	10.6184847185875	NA	12.2351161274609	NA	NA	NA	NA	10.8473149589392	NA	11.2105823177125	12.3474243328703	NA	NA	NA	NA	11.5935350545018	11.9306368499878	NA	10.2965844548179	12.2713638673422	NA	13.3107072841556	13.0511987724423	NA	NA	NA	12.0951104192504	NA	13.0944740691387	10.9294640950028	11.5506935892823	11.6831363416141	11.4142604512057	NA	NA	11.748300978323	12.119773201451	12.5044915090307	NA	11.0689336417215	NA	12.4875209924357	12.1295401511242	11.3280654679713	NA	12.3293326518983	11.193184044394	11.8996619752698	NA	12.3653301226066	NA	10.9295327102606	10.5934079409192	NA	NA	13.1209387704702	11.176713460457	13.499807178147	NA	NA	12.0424070155602	13.3054170032389	NA	11.6556875445856	NA	12.455695989074	12.3735095674262	11.3092412289943	12.4651256791047	11.8406467381675	NA	13.1711998313736	13.4249718616338	13.1182887932678	12.8082027529638	NA	14.013083420017	12.4073454703684	11.3839126633754	NA	12.7291950009692	14.1121077001501	12.9591996357866	13.2762541784036	11.8488012833164
DQHSPGFGENHLVQLIYHQNANGSWDLNEDLAK	5	O00534	NA	11.1868852892095	NA	12.6824985497505	NA	NA	12.6338891937393	NA	NA	13.5457076509409	NA	NA	13.5026943704299	13.4736500716327	12.5302682910238	12.2337341326075	NA	NA	NA	13.5235706829008	13.9994247703122	12.3406022048265	12.9474698162159	13.4229000718986	13.3468691579775	13.4222640740379	12.8093351054212	12.3553102337426	NA	12.1275417271516	NA	12.0692622137225	NA	12.857404617294	NA	NA	NA	12.50165594495	12.7207428850653	NA	12.9601551553662	NA	11.3777639673772	12.7727929839912	13.0891367835115	12.234641132045	NA	NA	11.4125201366305	NA	NA	NA	11.6640149478279	NA	12.3006800550642	NA	13.1191591113439	12.6003886524718	10.80370680833	NA	NA	12.0292273552208	11.4811659380255	NA	NA	11.3135689379258	NA	10.8758092643624	11.7785170795838	NA	13.0278509715231	NA	13.191937080022	12.2174954279045	12.3783060047847	12.2966729916195	NA	NA	12.0044609473398	NA	NA	NA	NA	NA	13.330627794079	NA	NA	NA	NA	NA	12.9357025343483	NA	12.736375304359	NA	NA	13.0154708033042	12.6888017969223	NA	12.5721755745468	12.9887390105251	13.1780182131155	12.5884690039564	12.065680590075	NA	13.22320813832	12.1976794030748	12.7751015488672	NA	11.8684065324229	13.0675173248095	12.530014969213	12.9139876536465	11.6286246134036	12.070144564965	12.0738578732969	12.6907224326225	NA	12.2057595370815	NA	NA
DQHSPGFGENHLVQLIYHQNANGSWDLNEDLAK	4	O00534	NA	NA	NA	13.3285776954705	NA	NA	12.4504021473686	NA	11.5332698652268	13.4841357895756	NA	NA	13.6007619315706	13.1324303730393	NA	11.4660513807216	NA	NA	NA	13.4214871298886	13.6971312486405	12.759020841031	12.8816411400343	13.3947745134239	NA	13.2041186696997	10.2651928981967	12.6417428336352	10.3348159819287	10.642184099817	NA	11.7936236319617	NA	12.6138552029905	NA	NA	NA	12.4897526555369	12.1031210287716	12.1407468609694	12.2775714287738	NA	NA	12.0076434634757	12.5595518161386	12.0583761567402	10.6194592061877	NA	11.8662430835126	NA	11.4046841032938	NA	10.5805466436118	NA	NA	10.9497526115453	13.0911444819759	11.919637716535	11.026465891538	NA	NA	11.667009463797	11.0313433701022	NA	12.1042810761951	NA	NA	10.7255681698158	11.3194294903194	NA	12.4402951832166	12.1558143289757	12.4613687728788	NA	11.3148758224078	10.9318260913824	9.76619027329123	NA	12.0267036387445	11.2879083420241	12.3397162105554	11.9988131130038	10.9664945528278	NA	12.8121852972259	NA	11.1914539928406	NA	NA	10.6481854177283	12.1645527978551	NA	12.3730177807845	10.0229951323566	NA	11.1653138479304	NA	NA	NA	12.8814513469478	NA	10.8202219695437	11.7056559502358	NA	12.8273786944651	NA	NA	NA	NA	NA	12.3918864636324	13.183074154367	NA	NA	NA	NA	NA	NA	12.1177150433804	NA
ELNKPVQGPLAHR	2	O00534	14.877932765701	14.803579239086	NA	14.9191200819182	14.48198711055	13.9989268213796	15.370749656554	14.7386970702375	14.9775765967803	15.605130739724	NA	15.1031933797744	15.2162584402008	14.9781171157141	14.7111092654651	14.3035887737451	NA	14.8697142642718	15.2393176735075	15.122668518067	15.3948216019468	NA	15.27982731734	15.6902422782762	15.6222229028672	15.796602578551	15.0862203950612	15.3313982358415	15.3527868153597	15.3407835226563	NA	14.4754278705124	NA	14.7146049867236	14.0257367390428	13.9436878092186	13.8491087895355	14.4228338920847	14.6299104697524	NA	13.7174465833657	NA	NA	NA	NA	14.1962972935183	13.9490104470765	NA	NA	13.5800693455076	13.981908177823	14.4308443725815	13.5952316169897	13.181131141327	14.3547076949802	14.4991797416814	13.9322247436805	14.2804189587487	13.2319838430498	NA	13.7790712644414	14.4359028778653	13.167841557685	14.4594602857824	13.8263270237703	13.3672376795008	13.3435647083052	13.9690176486341	13.8779294505141	NA	14.4750307310124	13.9262107403834	14.8786904157163	13.5832342520776	NA	13.9574252276878	14.0096092771518	14.3846561016455	13.6432724237524	13.5970456015528	14.5869267591247	13.4007470562707	NA	NA	14.7910053394202	NA	13.7491550990045	14.3144102451129	NA	NA	14.5643316446336	13.431408977396	15.2938189412931	13.9019234155944	13.7618172688063	NA	14.3369122365301	13.0875943235243	NA	NA	14.475064353588	14.6639869596407	13.7462370975879	13.4955990085138	13.6299555417419	14.2033482910794	14.8606705111147	14.8308400073763	NA	14.775613198404	14.5457814939122	14.8569871622431	13.5540826201043	14.3226893627226	14.2170591320393	NA	14.9173897468534	14.5318334628729	13.9172233601597	14.5013205457289
KIVAELQDK	2	O00534	14.2431065071237	14.3144985411916	NA	13.9721770802301	14.2497512397545	14.2405887121643	14.7198016782087	NA	14.1831211773773	14.4441834286537	13.3459081472672	14.6469640120489	14.1399935494933	14.0547818116557	13.6718576033562	NA	NA	13.5508202008019	13.551330015323	13.9911400797343	13.8908258348901	13.7707815845585	13.4192597065767	13.6412154389797	13.3295956794628	13.6332550761733	13.0470970393813	13.1353961253288	12.9554747994934	12.9976777639879	NA	14.0619314757527	NA	13.2831444108873	11.953281004626	NA	NA	NA	13.1342393590684	NA	NA	11.7543102880389	13.0564377238163	NA	NA	13.3135642364564	NA	NA	NA	NA	NA	NA	NA	NA	NA	13.3621657340164	13.8035545508132	13.422180455268	NA	NA	13.5682977797854	13.4974684557106	NA	NA	NA	13.6985160483664	13.3174333071809	NA	12.7794617313243	NA	13.6415622480286	NA	13.4554936435992	NA	NA	NA	NA	13.3651925591969	12.0660449497568	NA	NA	NA	NA	NA	14.0045829155031	NA	12.0989343561064	NA	NA	NA	14.1854131202599	NA	NA	NA	NA	NA	NA	NA	NA	13.4859650835823	12.9056203861021	13.6609593686229	NA	13.5695057521656	13.7433026333874	NA	14.073221026501	12.5576503626322	13.6781833656658	14.1248521827579	13.0803189945568	13.2005321928313	NA	13.6799284697159	NA	NA	NA	NA	NA	NA
VTFPLQPKPDVNLTIHR	4	O00534	NA	13.8457960066909	NA	NA	NA	NA	NA	NA	NA	16.1862552702959	NA	NA	15.225516355039	15.0602951547038	NA	NA	NA	NA	14.3409807389294	15.2647662563033	15.3960142059814	14.3582034498284	14.9773471228328	15.3341190870133	14.6583430939086	15.2091144437867	14.6558079241353	14.4552773743642	NA	14.7357428629813	NA	15.2494793998115	NA	14.3826050243707	13.5130196869866	NA	NA	12.0744308400336	15.3909804839832	NA	14.379123633386	NA	NA	14.9819605737971	15.0325543979591	14.7617860226735	14.1153180904771	NA	NA	NA	NA	13.904840655435	NA	NA	14.4353099636597	15.1004592488072	15.1414450241712	14.4807500899029	14.1130414988977	NA	15.810862234773	15.5224939872496	13.9470078037046	NA	NA	NA	NA	NA	13.5943913706376	NA	14.5007084479046	NA	14.8833169829811	13.7635805306294	NA	14.2562710297614	14.1539696746051	NA	NA	NA	13.9944992233106	14.1647646054285	13.0726367619805	NA	15.410215153115	13.9732843854641	15.1359594848244	14.6798656479001	NA	14.7599295621616	15.8188445329218	14.593782268857	15.7248238389434	NA	13.9879876955309	13.9644400363195	13.8306898488427	13.5708441373816	14.6165179062736	15.1185343736285	14.7919832581169	15.129065765607	14.7042340778285	14.8147210524725	15.0600866375886	14.2774933841202	14.5712858289802	15.1019313406919	NA	14.9389630710654	15.0077365614763	14.8646819002509	14.5358805551373	14.3125619373675	15.1842721504854	15.1360971626356	14.9458482573009	15.169425132075	15.6031195121581	NA
VTFPLQPKPDVNLTIHR	3	O00534	NA	NA	NA	NA	NA	NA	NA	NA	NA	12.4230530347449	NA	NA	13.8426164420105	12.6937903842295	NA	NA	NA	NA	NA	13.802914110301	13.8884951468407	12.7887087132182	13.5069054123989	NA	NA	11.6303260662479	11.4393487861693	12.0521822692423	NA	12.5266992925168	NA	NA	NA	12.7150053076543	NA	NA	NA	NA	NA	NA	NA	NA	NA	13.3326513482938	13.0421963197342	12.7613914499532	NA	NA	NA	NA	NA	NA	NA	NA	13.2049271648404	13.9395058534011	13.6877274461383	NA	NA	NA	13.6201113557185	NA	NA	NA	NA	NA	NA	NA	NA	NA	NA	NA	11.494634263841	NA	NA	12.6445198623546	NA	NA	NA	NA	NA	NA	NA	NA	14.2807217307929	NA	NA	NA	NA	NA	14.1361228230784	NA	NA	NA	NA	NA	NA	NA	NA	12.4397055027315	NA	12.6651484603133	12.9378579370351	NA	13.0441741042181	NA	NA	13.0184021900522	NA	13.9006596156933	NA	12.8056342619562	NA	NA	NA	NA	12.9608668365647	NA	NA	NA
SSVDPAIFAF	1	O00534	NA	12.9534206888842	NA	15.3346349842072	NA	NA	14.9984495463057	NA	14.7333078690259	15.8975680983436	NA	14.2068075131583	15.6107242480003	14.2704226836859	14.6722900971489	NA	NA	12.8135784324978	NA	14.9614869004461	16.167530197861	15.0808679348235	15.9941768861242	15.8655883598947	16.2067157524919	16.4371317511142	15.9332171124194	16.0757625153124	16.2239254744135	16.2752960616373	NA	14.9767410502288	NA	15.1898882708286	15.2613905220173	15.1513928654907	15.1167581356611	14.9501201234001	15.6968319048092	14.3571249485593	15.1960179640404	14.4465592629654	NA	15.5459902923466	15.3226059615061	15.6336987036563	15.0056245063567	NA	13.8601491073803	NA	NA	14.6556825256844	14.8615098550488	14.1795114401368	15.0655459038365	15.4269603123373	15.7730877274194	15.2060082712923	NA	14.7623346151962	NA	11.9959917718175	14.0047480463049	13.6400232929723	15.0403514734788	12.36777746377	NA	15.2881199954506	14.5736506872439	14.541516281208	15.2764740948677	15.1212125124863	15.2510580195072	14.4921454279614	NA	NA	15.3721674303343	13.6366757580377	14.3959453503217	NA	14.9957784360734	14.5356922259543	NA	13.4431611389669	15.4647742920496	14.3812213957595	NA	14.0716039029287	13.3831305117363	14.5638325570975	13.7702777425235	14.0406514958854	15.0989210438231	15.2549902135897	13.8760883392549	15.1529300702101	15.4732434888864	NA	NA	15.6762809943987	15.4453148763067	15.9835419111516	15.0845549886801	15.4343242210424	15.7073745786524	NA	15.5181005433433	14.7507907818725	14.5459584713757	15.2689775570949	15.6987438497999	15.7163714447158	15.597588633218	15.1486102380859	NA	15.3173100524026	NA	14.9572476287596	14.5669300641949	15.5844518277709
SLQPVVEDVSLSWHLPPGLSAK	3	O00534	14.4600457059219	13.2888457220627	14.8474660782544	NA	NA	NA	NA	13.0812141687561	15.0001850868503	15.1873786896141	13.9767651499329	15.1322028489811	14.8132520684863	NA	NA	NA	NA	14.3723523659229	13.5236001328714	NA	15.0315087886689	14.447549947274	15.0918529189111	13.8307039889864	16.5493002648734	16.1171815107251	15.648546673201	15.1257839675544	15.4695070772677	15.1943595514039	NA	13.2096851894235	NA	14.1406726798108	NA	NA	NA	NA	NA	13.0090232945946	NA	NA	14.8617946174718	15.1695251930609	NA	14.5030526360386	NA	NA	NA	13.0771139737114	NA	13.4404794666093	NA	12.3628292266597	13.6513453619327	NA	15.6146216220559	14.9651705100009	NA	NA	NA	NA	NA	14.4817686939056	NA	NA	NA	NA	NA	NA	14.8174947079084	13.902615553885	14.9096670735782	NA	NA	NA	13.3958412541607	14.8473653698566	NA	NA	13.6524588496432	13.8731859189557	NA	NA	14.1567700545324	13.7944961172954	NA	NA	NA	NA	14.6678888907899	NA	14.7646623507463	NA	NA	NA	14.1764556434152	NA	NA	14.4341775397536	14.2309712454775	13.8218441167132	14.0512323405968	15.3245585776324	15.4276715626304	NA	15.2463263662648	14.5570028685664	NA	13.6210465135564	15.2509804671373	14.669170448806	14.9046713630257	14.6606223711982	14.741854758889	14.3629069395783	14.0605603816941	14.5042319604585	NA	NA
SGSMQSPMSSQDTSQLR	3	O00534	NA	NA	NA	NA	NA	NA	NA	NA	NA	NA	NA	NA	NA	NA	NA	NA	NA	NA	NA	NA	NA	NA	NA	NA	NA	NA	NA	NA	12.5687236540161	NA	NA	NA	NA	NA	NA	NA	NA	NA	NA	NA	NA	NA	NA	NA	NA	NA	NA	NA	NA	NA	NA	NA	NA	NA	NA	NA	NA	NA	NA	NA	NA	NA	NA	NA	NA	NA	NA	NA	NA	NA	NA	NA	NA	NA	NA	NA	NA	NA	NA	NA	NA	13.8397336978705	NA	NA	NA	NA	NA	NA	NA	NA	12.2229669980473	NA	NA	NA	NA	NA	NA	NA	NA	NA	NA	NA	NA	NA	NA	NA	NA	NA	NA	NA	NA	NA	NA	NA	NA	NA	NA	NA	NA	NA
TFQMDDYSLC[+57]GLISHK	2	O00534	13.5399257233409	13.9732872422377	NA	14.6439020764334	14.0367162124635	NA	15.2958096726956	NA	14.8393602316954	15.3629623528254	NA	14.0640826235037	15.0650050456565	15.0650617660453	14.2476902295433	14.6542892791035	NA	NA	14.0890378619116	15.1206166890394	15.2498780219363	15.3114645269436	15.2750945687489	15.0442742391232	15.66067684985	15.6359129369361	15.3021642794842	15.4045573769888	15.777720749882	15.4469130195901	NA	NA	NA	NA	12.1126221817909	12.9127025165235	NA	15.6954933455405	NA	NA	NA	NA	NA	NA	14.744765957227	13.2406983302245	14.8433020485873	NA	NA	NA	NA	13.6979699772991	NA	NA	NA	NA	NA	NA	NA	NA	NA	13.7364429316658	NA	12.9143053643855	NA	NA	NA	13.5876932311278	NA	NA	NA	NA	15.0609653235358	NA	NA	NA	16.2584365907616	13.4485040145399	17.0793720349433	14.1199513051256	NA	NA	16.8492432472936	NA	14.6683064765661	NA	NA	NA	NA	14.5278838099937	14.9825838500764	NA	NA	NA	NA	NA	14.1476764045384	NA	NA	16.1922644531055	14.1731829244762	NA	NA	NA	NA	NA	NA	NA	NA	13.802621643533	NA	15.118013299934	15.8205798460892	14.488384344132	NA	NA	NA	NA	NA	13.9654115254669
ITHQIVDRPGQQTSVIGR	3	O00541	12.7244910829304	12.7249684435274	13.3051186580188	14.8145604663819	12.7784872628907	12.8122713407437	14.3133455101778	12.9896406920025	13.6992577339466	13.626563633164	12.9231731996364	13.1791676942302	13.6458049115455	14.097369828216	13.355218680874	12.9856348561999	NA	11.9482601373065	12.8297420460181	14.2829901681986	14.4721950812792	13.6515491066278	13.8385555623649	14.2841593993326	13.2864509950557	13.8211770482073	14.7954355445475	13.5212989648081	13.3490251490348	14.1968348101567	NA	NA	NA	15.4406287595111	13.4502989215909	15.5098365461397	15.0101018515562	15.739416807082	15.4716162717146	14.2330440641557	15.5110312987338	14.8620619893778	13.178188619303	14.5524203956253	14.6335480306115	13.6761087676838	15.3011003826377	NA	16.3538097732668	15.5060355404514	14.7650603941645	14.856080817879	15.5334142039168	15.5352105640922	15.5319769187453	15.4479645955057	14.7715054135216	14.4072296677765	14.6287422162925	15.2427269662283	14.7316345293082	NA	14.6138103946276	14.6692705172423	14.9339093740087	15.4963222096451	14.6857878030241	15.216324222019	15.5457843334758	15.4662967278127	14.611417067346	15.1169696375284	14.6105368549355	15.2626808372419	14.2336654075707	14.6045305333757	14.0869663425873	14.0935163217147	15.2812897071518	13.8276065688251	15.4434416099102	15.7413488371332	15.6215332038334	16.308122885506	14.5639862022526	15.2346886979998	14.1508969029458	13.861534963529	15.0515296454516	13.146066758156	11.7862302978885	14.5955428906356	12.979470989097	13.0054392916333	16.1260045328894	12.4173407700954	13.0407135332483	NA	12.9016964035494	12.201542876545	13.5039395551429	12.8206375974694	14.6867799481392	13.1110570083053	13.6616323169146	NA	13.2422238396648	13.4271970466179	12.404090992626	13.7588821039509	12.8885155218957	13.6953968524493	12.8342597186055	12.6085554410984	NA	13.4109709877019	12.5823030914601	12.8196163000267	13.1702256703805	13.3281219850752
NGLLTEHNIC[+57]EINGQNVIGLK	2	O00560	13.0013341329171	13.6696437083348	NA	12.8678392943729	13.9073071343241	13.0435020876831	14.2884165255418	13.4271674994237	13.6771274579463	12.9356120076091	NA	12.5152127744218	13.0026576028102	13.4937887055429	14.4598060631647	14.0175015740347	NA	13.7598203585541	13.2891006782058	13.3089639240861	13.33212145125	13.550717065036	13.6745786575995	12.8176768274851	13.3144241580131	13.3197531581519	13.383502350636	13.0885699423905	13.1112355208021	13.0403992068555	NA	12.6695935121447	13.6208793990403	13.7301366155696	NA	13.2885026059226	12.7007981225454	13.9096989825786	13.0395293168562	14.2417618748845	13.1980361706277	13.7344575088785	12.8149810250995	13.9616860060371	13.5916897472709	13.2762415193196	13.5707734404496	14.3128744540286	12.8953916377214	14.8140606126487	13.7152299526782	13.7329248602309	14.1741283238062	13.3214964150389	13.7118610841168	12.2465167460202	14.1689410204878	13.7688262423148	13.8129107147486	13.0354357155495	12.4720233252242	12.9195518203502	14.1432110696316	14.2036932583787	13.6326467788102	14.1596204513657	13.2172318636026	15.628303403159	14.0810391629967	13.7644048450359	13.3938527856555	13.6307499624019	13.6886476829082	14.5071369512828	13.7396678860696	12.3153540880944	15.1897381398976	14.4457319073767	13.5713078799454	13.795366728135	13.7531464278772	13.7062196782163	14.0295496323336	13.7672279415269	13.9202287190415	NA	13.7039712319729	13.0007773797292	14.6843461904057	11.3419781530223	12.5797802770082	12.77575529317	12.9849909922217	13.0464443266288	12.7163461283381	12.0423236729661	13.5262518658412	11.7724989464202	12.4453160266828	13.0850839365475	13.0293270156758	13.0198217233198	13.4146135141193	12.838959660252	12.7737633801782	12.4910586027697	13.0160204302025	13.3621364256899	13.507843931747	13.4093309909348	NA	13.8032107919626	12.9344186201646	12.6713471220459	12.3939417537555	12.5739432200039	13.705373378905	13.3813413040934	12.8608417457645	13.2690304974286
ANVAVVSGAPLQGQLVAR	2	O00560	NA	16.0880135693339	NA	16.1233877338883	14.7534400811476	12.569842953235	16.0780850051722	14.4410806186829	16.5028767531743	16.1563950995927	NA	NA	16.2701891630347	16.4865629813645	16.969884724241	15.8745506441374	NA	14.8584445774178	15.861033199054	16.0256598278265	16.4470413090503	16.8339558056291	15.8933125363383	15.8352894857419	15.8064765081059	15.534120815366	15.4156902778552	15.1900578476709	15.5226104087478	15.3811705995232	NA	15.0912441017082	16.5503324614751	16.7066784917982	15.2609482318869	17.0115784030659	16.7184714209736	17.0243177266665	16.6482040254661	17.3853909476483	16.2428033778571	16.2937611220691	15.6978192871978	17.0576097763029	17.1040102555399	16.2696128355383	17.2263562053613	17.5482369315179	16.3778309137504	17.191207550684	16.7800367734439	17.5026014501809	17.5311478757918	16.8467958977514	16.3448419030056	16.9703019076313	16.8554692974942	16.3647480941719	16.9796872916641	16.7019919823327	15.8921328017244	16.4626195887106	17.3940210054738	16.6204383737756	16.4006089628133	17.125584941762	15.988071564661	19.1315969896109	17.1650272811535	16.5926453655559	16.4630572694004	16.1158962744959	16.917302347884	17.6878090742407	16.749793948401	15.5101397439743	18.120647436221	16.6502407761827	16.4396436109688	16.6837951130361	16.3483041070926	19.0566154225117	17.2602553085675	17.5047476236284	16.788956830499	17.5219516231384	17.1533471959144	16.4773009652851	17.8868509745725	16.4040789608464	15.2872115164483	16.0982387242341	15.3989276435933	15.2322049279568	15.9291438826322	15.2393288891322	15.6819946374249	15.80068095785	14.9804832996384	16.2415409599196	15.5937193205202	15.7521826337971	16.7420826866421	15.642724138853	16.0737968302868	14.5004971095409	15.7448351974244	16.0803196694095	15.909039772998	15.7334115497152	15.9389226139368	16.1370030156932	15.7027435481194	15.7897390396712	15.7452721386602	16.0747105875775	15.0542862253488	15.3839353444891	15.2527919908214	15.5730370692903
FMYGPLDVVTLTGEK	2	O00562	NA	NA	NA	NA	NA	NA	12.7203692534815	NA	NA	NA	NA	NA	12.1495661702677	12.1313031190874	NA	NA	NA	NA	NA	12.0937660090701	10.1928221095424	12.3312313372065	12.91471457911	12.2540180990488	NA	11.3432318942785	NA	NA	12.3081058437359	NA	NA	NA	NA	NA	NA	NA	NA	12.6529846331954	NA	NA	NA	NA	NA	11.7790124780699	12.5666567712298	11.0034723629047	11.9797472858968	NA	NA	NA	NA	NA	11.537717556894	NA	NA	NA	NA	NA	NA	NA	11.7976940188045	11.6349672796686	NA	NA	NA	NA	12.6348990899043	NA	NA	NA	NA	NA	11.9885198671187	NA	NA	NA	NA	NA	NA	NA	NA	NA	NA	NA	NA	12.5823997601085	NA	12.5459967360569	NA	12.9780778434316	11.5713033765144	NA	11.3049112174418	NA	NA	NA	NA	NA	NA	NA	11.1964515982473	NA	12.5438802403806	11.6244659903619	NA	NA	NA	NA	NA	NA	NA	12.1292367427699	NA	NA	NA	NA	NA	NA	NA	NA
EVEEISLLQPQVEESVLNLGK	3	O00567	12.4334575604513	NA	NA	15.0799820265155	12.8966932949082	NA	14.5846469174004	13.5881816843569	15.087576022186	15.451948566911	NA	12.2062189575935	14.6250307012887	14.8415413150057	14.3549438951411	13.369803445799	NA	14.0129987976057	NA	15.397008918677	13.4946043867709	14.8054173244177	15.4079153404409	14.9342311818648	15.1472643399843	15.404261221984	15.1769306635741	15.0296776965785	13.7597303250843	14.9508447961952	NA	13.6720537303228	14.0427166823988	15.7530337943486	13.4003855351208	15.0901329739872	15.0183125441459	15.1739645685401	14.5970683557638	14.4254200860804	14.7201441772736	13.6755879899837	13.39908572902	14.8997512755012	14.7770254743433	14.0571773425583	14.7502043694176	13.1251299410518	14.3323126255037	NA	14.1927096264029	15.5672245652794	15.1125306142785	15.5008379912938	15.1995299364711	14.8443421484722	13.1395348844046	12.6714110407836	11.6884795255003	14.2920590453748	13.5283694018436	14.0713099966519	14.5600337759533	14.4195883592938	14.5489731732311	15.1406437105524	14.6562372984972	14.5501861127496	13.7450040893888	13.9404128979271	14.1488136781344	15.0619846921507	14.9256287602768	14.9311471928304	13.492587243804	14.8618893252636	14.9643826908258	14.666837854971	15.5310695339467	13.9087041812327	15.5447268837134	15.0921197340941	15.0768919866122	16.2762909336126	15.2064160263291	14.0178638542156	13.9502538832172	13.366056302711	14.2705424656063	12.6088348741614	12.8748188328692	15.207554048906	14.0520450451222	14.087220204816	14.7324836007563	NA	13.8630363627316	NA	13.2079474181759	NA	14.32178607383	NA	14.0606064391603	13.826169988333	13.7872524434472	11.8077755057741	12.7028766873744	NA	12.5249030090472	13.4198484102135	14.1622942788502	14.3201273985607	12.951281757938	NA	10.7527236002716	13.0556271406138	NA	NA	NA	12.1500652513068
VDNMIIQSISLLDQLDK	2	O00567	NA	NA	NA	13.0793301752811	NA	NA	12.241657369927	NA	10.9975781443208	13.343313105302	NA	NA	13.0191825081455	13.7836115735748	NA	NA	NA	NA	NA	14.5018600957593	14.0556551501567	13.6441677120722	13.2596878227508	12.807532162013	15.383304982406	15.4613636942222	15.2007057843083	15.3338537831047	14.3386124181503	15.0394258998613	NA	13.6741137471736	NA	13.3757870981066	14.9026183540473	NA	14.1878695661512	14.2113840014844	NA	NA	NA	NA	14.6981099649317	13.9696534569353	12.1631530738798	14.5649000488128	NA	NA	NA	NA	11.8635401829318	12.4435936419902	12.0502353028487	NA	NA	NA	NA	NA	NA	NA	14.4503635806068	12.6243361129391	12.2517227292902	13.7261774153795	NA	14.2577639307345	12.1554856366014	NA	NA	NA	12.8123773306456	NA	13.8699975938891	14.4503634670854	NA	13.2120101675319	12.8412521287541	NA	NA	12.7333969129032	12.3790039476562	NA	12.2647652451873	14.1414722927555	12.765637054202	13.6151887404839	14.3150716441623	15.078216682434	13.5822719941973	12.976051835212	13.8126112485193	12.8455803159897	13.9401738064505	14.7497806350016	NA	12.0245389967155	14.5389361951459	12.5821965156138	14.2186872893521	13.5023057685565	14.6843743025466	13.5950058280252	14.3387031986602	14.8697397161487	14.2236010918374	13.5158005016939	14.588021194646	12.6383174071872	11.7340902692637	13.9407902826144	14.8447378889564	14.0063186156159	14.0615014668086	14.2250073016598	14.2925473401102	14.4848146392264	NA	NA	NA	NA
GLDISNVK	2	O00571	NA	NA	15.3142125868385	16.7805590589416	15.8502558271198	NA	16.858999044183	16.5526382022686	NA	14.7937793464017	NA	NA	NA	16.0876927390826	NA	NA	NA	NA	NA	16.0419453900869	NA	NA	16.0784765392638	15.4126350089749	16.3906939500928	16.8793239509679	16.6721117105126	16.8023366658698	16.3262281941326	16.649394207109	NA	NA	NA	16.1744067221582	16.2802850325279	17.5705618830432	NA	17.4268473739853	17.1143263983782	15.9371948803479	16.9373608566346	NA	NA	16.0719189294431	16.0226364489223	15.7125617551764	16.0901232372187	NA	16.7823018908685	NA	NA	16.6043057641325	16.9753671174328	17.113234208415	NA	16.7929948175907	NA	15.8225588114713	16.1097313034728	NA	NA	16.8354752632731	15.6069762203752	16.842198965326	16.7633065302597	17.1930402906666	16.7457288893914	16.0794082747829	16.5498329506396	15.3816860033385	16.7304037808702	17.0682150785712	NA	17.1966184805476	NA	NA	NA	NA	16.3751752837079	NA	16.788001062614	NA	16.4598880651388	17.2704707069431	15.4941789445489	16.1993289830172	NA	16.7312940593607	NA	15.5832450319989	14.76300264231	NA	NA	15.8576031052385	NA	15.848426685274	16.0012901578118	15.3142773659134	NA	NA	15.9497668363977	NA	NA	15.5843859857648	14.7469586925002	NA	14.972824612694	NA	NA	15.6817387902066	NA	15.2773152426983	NA	NA	NA	NA	NA	NA	15.3184268412297	NA
DPPDYWTIHGLWPDK	2	O00584	NA	NA	NA	15.3976577121492	NA	NA	13.0215587876939	NA	NA	15.6475702634979	NA	NA	16.148142949749	16.7362901093759	14.8336205549064	NA	NA	NA	NA	17.4825305059663	15.1596936439001	14.7270084240469	17.5405284724021	16.2474684598443	17.7779845513712	17.6132719861321	17.3885426187856	17.6879312866171	17.5235457981724	17.733892669707	NA	15.9900592088372	16.1698229146724	16.3599676880654	17.5533808995241	15.4171401283158	15.5044461463574	16.5520747330267	16.3025788931367	16.5666781687765	14.4157443502893	15.8626522229718	17.1159683898907	16.2731038131464	16.378351977711	16.502054283606	17.8880597637497	14.8616472397626	17.2660953304407	NA	15.5587995319041	17.8131053236912	18.0220505961833	16.4943158287167	17.2506652574938	16.9170039025205	NA	15.1825233614972	14.9357427942972	15.2148151885565	16.1606553312024	16.4782774770809	15.7582646366094	15.9964466868074	17.7049985470896	17.0840773764203	16.8942052084141	17.3742215813279	16.7923063548408	16.0783497280171	NA	16.4315162140141	16.1988906280029	17.2545062755333	16.3958567651976	17.903730627237	17.1505302689275	NA	17.9891337204186	NA	16.9724118027949	16.5474710473253	16.4909015516833	17.4915670259786	16.5086871301525	14.2791736434194	16.9302622593661	17.2758194539524	14.3031399313838	14.6682059990472	15.5361449173481	17.1910102022786	16.3582309705478	17.402220168396	17.1210947910441	15.3131025982465	16.0966894172838	NA	15.7839011358689	17.0264135046277	16.263735301146	15.7449761705507	16.2114796663634	16.9965585540799	16.6179028356296	16.1385309301706	17.2520405573753	14.821734074635	13.6333463782875	16.1070007115298	16.2628020980659	15.2621380205134	16.333513572121	16.0508790714454	16.3517719111765	16.4424397192402	NA	NA	15.7509610139486	NA
DPPDYWTIHGLWPDK	3	O00584	NA	NA	NA	NA	NA	NA	NA	NA	NA	13.7538447174073	NA	NA	14.9589185135514	15.6967240249055	NA	NA	NA	NA	NA	16.5249569552539	13.9613662732813	12.8189586298116	16.7584115058865	15.549264311116	17.3396801125495	17.2142422709581	17.091755258749	17.2307410773284	NA	17.2419477849258	NA	NA	14.8374445607472	15.1909542435203	16.4285695549992	NA	13.5918415809115	15.0109862738154	14.9709895759035	15.2047320162718	13.8753776323373	14.7562152422538	16.2918766467658	15.3497157023878	12.3974849345879	15.3974568648921	16.9546757200965	NA	16.7221933285596	NA	14.3623363596874	17.1446838079188	17.2917824528047	15.5019068063343	16.3948818239231	16.1100987765464	14.5182750840418	13.2796654702771	NA	14.2570010486227	15.9949289251738	15.4516816435839	14.2289884052617	NA	17.8400110840056	15.3454742893956	14.5176691414111	14.1620172993805	15.8179688412918	15.2913673898542	14.3214367310048	14.2460220109723	15.0941933039796	16.0254482304292	15.3105283399404	16.9753913962547	16.2260560185128	NA	17.3820302079673	NA	15.8877829961993	15.7640652678917	15.7658790216148	16.5284634397176	15.468073348113	NA	15.9893108419369	16.5511836359033	NA	14.2116327586444	14.0835903626429	16.4843011900358	15.5857988510758	16.5635335130364	16.0681517694345	NA	14.3127094096342	12.8195983325653	15.0819495320942	16.1298924835584	14.4839029683574	14.3255782465979	14.8268496775179	16.5838071427315	15.662200415434	15.2664630301587	16.5377062199502	13.9081573705952	NA	15.0471578695175	15.7062130688003	NA	15.8134180171714	15.1660394620908	15.5381073119203	15.5572076048388	NA	NA	14.7997213570061	NA
SWPFNLEEIKDLLPEM[+16]R	3	O00584	NA	NA	NA	NA	NA	NA	NA	NA	NA	12.4579358143554	NA	NA	NA	NA	NA	NA	NA	NA	NA	13.9142812944535	NA	NA	13.5531889233637	NA	NA	NA	NA	NA	NA	NA	NA	NA	NA	11.8320662542712	NA	NA	NA	NA	NA	NA	NA	NA	NA	NA	NA	NA	13.4810063433885	12.5388878512051	NA	NA	NA	12.8528700100451	12.748882766668	NA	12.5703956312052	12.8860219040425	NA	NA	NA	NA	NA	NA	11.8689668345051	NA	12.5759524931394	NA	NA	12.3120072604776	NA	12.2585231668274	NA	12.6423459999923	11.0185910401423	NA	NA	NA	NA	NA	13.4088894679375	NA	11.9016627879013	11.0517049477534	11.3402944852514	11.5527615844275	11.4109983216552	NA	NA	13.2642377609695	NA	NA	12.9158559662675	NA	11.9846119718623	13.6664298374694	11.3727290214487	NA	NA	NA	NA	11.825530930123	NA	NA	12.4457631168768	12.4687843562705	12.0042829699586	NA	NA	NA	NA	13.4469259100421	NA	NA	NA	NA	NA	12.3791324058824	NA	NA	NA	NA
PSINYYQVADFK	2	O00584	NA	NA	NA	15.1975636697676	NA	NA	13.0523936595588	NA	11.727039219079	14.3979769681831	NA	NA	14.6786359621874	15.7618611703044	13.6561064188806	NA	NA	NA	NA	16.8423537995533	14.3338743316837	13.0541288919265	16.7537208628948	16.2088561244938	16.8227745069114	16.5108984338911	16.4344928337531	16.3044718214303	16.4196680428815	16.4302867566176	NA	15.1987668141182	15.6759514522439	15.6080047385565	16.0188348197675	15.329099015725	15.3737329864921	15.2288421058005	15.5848662532005	15.084145140543	14.2698857795702	15.1308314443997	16.048839690729	15.4682269464735	15.8478196174109	15.4137103165695	16.7576820143635	14.152601191061	16.7010780104789	NA	14.9831548555096	16.9739683055344	16.9332168875085	15.5339342743266	16.4226170417478	16.278740166095	15.1614464722093	14.6069095368511	14.941655033669	14.9628594857462	16.4213779218829	15.8590458227937	15.3636811151	14.9768956024503	16.3919053946705	15.6814939511781	15.8109761555915	15.968652880266	15.8770211614211	15.8639966385271	14.7449571589596	15.3477339376887	15.6115535852951	16.161286907392	15.7889936767128	16.9007904733143	16.3801542926401	NA	17.2715014374856	13.7451216723658	16.305120179598	15.7091099855974	15.9907106149594	16.5196954250276	15.7973302383844	14.7509653641265	15.9149350332033	16.5697648242946	14.1315102064783	15.0653759135463	15.0160948111336	16.6101570061919	15.839519240559	15.9007077962494	15.7952581276668	14.5729560568251	15.4299013897719	NA	15.1892465521826	15.3791656992804	15.5381094087106	15.3567262556687	15.438349433708	16.591821578539	15.6774841417272	15.8396687275349	16.5284915707593	14.6443434378112	13.0766200976448	15.2426771687192	15.4736572844623	14.518706368305	15.8394523408048	15.2725719742732	15.8241617163909	16.0256521742996	12.9090684553492	14.2299968604738	14.8911050488296	NA
VC[+57]EDGPVFYPPPK	2	O00584	NA	NA	NA	15.5918139527163	NA	NA	14.6473335288976	NA	11.7565971613689	NA	NA	NA	15.0571872638278	16.143633418955	14.0252102968809	NA	NA	NA	NA	17.9428452908776	13.0211685795974	NA	17.0667072427531	16.6561885998265	NA	NA	NA	NA	10.9491594553868	NA	NA	14.8706581285916	NA	16.1488698986018	15.8845838482669	13.4017933747104	NA	14.4403558951978	14.0417032284011	14.6847641851276	NA	14.4835095249727	14.1450998721073	14.8988808601484	15.5837169429211	14.8550993745248	16.3779320762984	14.3840898132773	15.5916740380933	NA	14.0421512188196	16.5907065886448	16.0455324198915	14.5934688037573	16.2464884482798	13.5975740019283	NA	13.990012075682	15.5607707552665	12.8795360988803	15.0398147049781	15.5115000686618	14.9361818724809	15.6731655848461	16.7762492494517	15.3283025024237	15.1026910918146	16.4185923221361	15.0086760647577	15.1599886635768	NA	15.6781897591962	NA	15.8225547794272	15.5689210512014	16.6661695537763	16.596038927771	NA	17.5600807037241	NA	15.4943934957133	14.5525216606316	15.4371930109674	16.312872992935	15.190300589983	14.3746220074843	15.3481246357148	15.3712882999512	NA	11.8916309258526	13.7136024830071	15.5881199227147	15.6563240428112	16.1333290857536	14.7655836146411	NA	15.8394089936411	NA	13.9600045573324	NA	14.8699471584073	15.1808069398436	14.1437281423381	16.1340900266782	15.3658886539781	13.3511877066455	16.0430335893759	NA	13.5051434917222	14.3767062092913	NA	15.4327210096856	15.537564213486	NA	14.935533086197	16.3845606374089	NA	NA	14.4599561605131	NA
QGFGSQLGEFWLGNDNIHALTAQGSSELR	3	O00602	NA	NA	NA	11.4714727513221	NA	NA	12.4160635564794	NA	11.6338955972706	10.9591677237699	NA	NA	12.7020038575429	13.7413491997493	15.862521689301	NA	NA	NA	14.124741723638	NA	13.2953822061504	12.1844744020741	NA	NA	11.5485184137694	12.0309741279276	11.2997165675857	NA	NA	NA	NA	NA	15.8705158061567	12.0808569414231	NA	13.1642359425893	13.0136816982305	NA	13.1367821637337	13.5839865778239	12.3822455482714	14.3979916402082	11.7819988002494	13.2083600340586	12.3983365982519	11.4894981033199	11.6919207339277	13.5837068345911	12.5817192306449	12.2603735242248	NA	NA	11.8145824929878	12.2657387117179	12.2127533472415	11.3983302489066	15.3409337248373	15.2622139609729	13.3677332726372	13.0435482586168	11.382367103073	11.6755163350769	13.3940126503941	NA	13.3795255929402	NA	13.3334929191954	13.0689799193431	12.79851861679	14.2539131830275	12.5460762798536	12.985851067807	12.8709083423238	11.0996582324993	15.8255889933192	NA	12.4587015243776	NA	11.6712613376288	12.6219259338214	12.153480513486	11.9108661628033	13.6957930867655	12.6061123503766	12.5067188139576	13.1796893996761	11.8688414462219	NA	11.8613869638002	NA	9.36472843594019	12.1958460505527	NA	11.9056762497432	13.3037599855213	NA	NA	NA	NA	11.9539960112773	10.8657705916746	12.6197780719463	12.2972575375531	NA	12.3344523250485	NA	NA	12.3235786612414	NA	12.2997953945632	11.4562629278616	12.9641172527477	NA	11.4276849400748	NA	NA	NA	11.9744450709934	NA	NA
GFETVSYLLEGGSMAHEDFC[+57]GHTGK	4	O00625	NA	NA	NA	NA	NA	NA	NA	NA	11.1367478428217	NA	NA	NA	NA	13.2036485847701	10.6653156673526	NA	NA	NA	10.6341986184586	12.9356903381235	10.780347583301	NA	11.4425565869669	NA	13.2527910848853	12.8523453872687	NA	11.1850507485658	13.6476594107513	12.7872709159839	NA	NA	NA	13.8995240229613	NA	NA	NA	NA	NA	13.1669104393341	12.3132248065934	NA	NA	9.91558459672064	12.119911492022	NA	NA	NA	12.9833575942471	11.2371667722501	10.9070216822613	11.682006886107	14.1556263773416	12.7350559000063	13.1674331851717	NA	11.6342684807733	11.7739754627018	NA	12.2369863135098	12.5533381600287	13.5075547278045	10.4175162983506	12.7747016108563	NA	12.9561122794761	NA	NA	NA	NA	NA	NA	10.5430280751109	10.8208749550724	9.89035525498112	13.7506975950754	NA	10.3937996859508	NA	11.2390737539208	NA	12.0782930610612	NA	9.46611309048656	12.2011596232897	13.5398506644972	12.5071592846805	12.4197117314226	12.4252095666937	12.6509183529094	10.2727368423628	12.6334166034582	11.7012866471874	NA	NA	NA	NA	NA	NA	11.5914349259101	11.711784330237	10.5944118461895	11.8322264878108	10.0598832781459	NA	NA	NA	10.7454644755665	10.7897456402822	11.4386788774342	NA	12.0805404750862	NA	NA	NA	NA	11.4614892203058	NA	NA	NA
SGILPILVHC[+57]LER	3	O00629	11.3613016780806	13.8546508591003	NA	16.171902259761	13.6435630290482	11.1344401853023	15.7417675719316	11.7505198043186	14.6012218040071	15.9487221109	NA	NA	14.7244269185384	15.3522847870127	15.4557620099572	13.1119651208996	NA	12.2361609743814	13.9846952515715	14.4649906917501	14.5230101977558	15.4487744464124	14.9601283085621	14.1722956659861	14.2559987655683	14.6601200238802	14.442837069159	14.838901885249	14.3024278319781	14.2369370531388	NA	15.3843128650117	15.1369779959087	15.3059089343331	14.6834935696337	15.0518751505392	14.2144440095046	15.5669081995169	14.8078042140067	15.904780229586	15.8723284441244	15.268054986691	14.7133558874256	15.1498541356436	15.5625525668682	14.7587476521609	14.6931359498709	13.972840825452	14.8520219890246	14.2159403792213	15.1246735203971	15.0930212772239	14.4725468931366	14.976092990157	15.1454038449397	14.1266305096825	15.4424842346487	15.3357393723486	14.6363894724325	15.2132418808918	15.8522917030207	14.6133299932076	16.0875553403203	16.2234659911383	15.2336897054333	15.9766018883364	16.0762711533407	15.4681201957505	14.8343523794114	14.6650059713065	15.5941532818239	15.8193774523342	15.2317070401995	15.6781398684927	14.7996744247796	15.7551531782633	14.9683560635515	11.1765560155419	14.9135273829136	15.4370889718999	15.0965386738638	14.6389848077474	14.82978992044	15.1526881591515	15.3319151321992	14.9037900821669	15.2373999789738	14.3008499533606	16.099670571742	15.2341081239794	15.493481451839	15.8856502426949	15.6772919692763	14.5651653367513	15.2598262782641	14.6272573003875	15.2617044022831	13.9082854014719	14.6399158477676	14.6658413002425	14.54851712912	14.866974393755	15.4097384293073	14.3277086921776	14.7750431474844	14.4794869173111	14.5804340195888	14.8995704628452	14.794870625264	14.7090158121763	12.4890005957782	15.1681651192253	14.5059295578113	14.2091474464955	14.7473627544753	15.2400570070157	15.0791835292655	14.7755624231956	14.1157065807211	14.068557728123
SGILPILVHC[+57]LER	2	O00629	NA	NA	NA	15.6620279566619	13.3710838284385	NA	15.4184679023756	NA	14.5785139892513	15.3771539165514	NA	NA	15.0465008022605	14.7621289222052	15.7027931775835	14.9273092475332	NA	14.4153217111548	14.5051923098015	NA	15.5229059317626	16.1328852665465	15.3034274942409	NA	NA	NA	NA	NA	NA	NA	NA	15.3232388531927	14.9404974628288	14.9735727531661	14.1148696304001	14.1829310705857	NA	15.5456471019052	NA	15.4817031192413	15.0016675862168	15.8940576438656	14.41955433637	15.481824207261	15.4150147560909	14.4084236426743	14.8972972990856	NA	NA	15.5017483409016	15.0823771516294	15.210839069517	15.3094622637891	15.6824406662176	16.0164242446711	14.9050701751366	16.1024824602315	16.3779806311517	14.7134303019759	15.259923953994	15.8864224589964	NA	15.3860030008742	15.92109970529	15.0066859079915	15.7932742468498	15.8532083755243	15.3033458694727	15.5940844978901	15.1977972331449	15.2809086440406	14.6495248498402	15.395687427661	15.4615262414688	15.1466935850311	15.6189349264866	15.052337261752	14.1429191832306	15.330231580566	15.1114817776733	15.5590725177215	14.8350842150726	15.0583872722786	15.9815428485815	15.7004546602582	15.2689686207133	15.7879840575166	13.3337905345926	16.1614319146747	15.0107906424192	15.3688017683286	15.7715228514253	15.4532488021989	13.6997916811152	14.5922820038349	NA	14.7028229613864	NA	14.4400195661634	15.3368638620594	13.8726892033905	14.2621745692376	15.4025592821626	14.4643535108314	14.8969126721728	NA	15.112051112756	15.0367136772275	NA	14.3666961120025	14.4707432403165	15.433944351513	NA	14.515827037698	13.1599695633041	14.954023276739	14.9349669371394	14.7793083057284	NA	NA
GAGWLFGAK	2	O00743	14.7550201955296	NA	NA	16.2881837855982	14.4830933159516	14.9683243539552	NA	15.1790978902238	15.3215267126485	15.248251998049	14.4097759748446	14.7970853765218	15.0402381328649	15.2171194106613	14.9433848024877	NA	NA	13.5014472659844	14.7594763814923	14.7893584585723	NA	15.1150534870023	14.9971527709862	NA	16.5263041441995	16.5113767495267	16.1453264012351	16.4680527625534	16.2177427778346	16.4627405931202	NA	13.181634759107	15.7561912649613	15.3256308466356	15.7221705588909	16.0006750302585	15.9004078723747	15.916737773294	16.4309781117579	16.0589661632946	16.0955566599168	16.1636268990647	15.1067243207048	16.064996146873	15.8825343099137	15.2691552203646	15.8254056568832	14.7126635663041	15.4679433082496	NA	14.4531453413045	14.9661012589948	15.9919535692401	15.7409881398551	15.8893902517334	16.3127765823137	15.3065211577014	15.372353167389	15.3553380666018	16.5691134289956	14.6225191549019	15.6894428600571	15.7218028689904	16.5273087291416	16.0756786455072	16.2078859930878	16.3503697132768	16.2334101126563	15.4975310461832	15.7128118746054	15.744417573055	15.9562690107457	15.5752108779959	16.062034427406	14.9156992007591	15.574048544111	15.4489728502259	14.5478503780605	14.9579972100878	14.4486293653088	15.2874343638497	15.2886680177191	15.3968894365789	15.6591330888848	15.7570606999394	14.9032115767016	15.5727745766719	15.6002149413591	15.855325497293	15.8588144412751	14.8456821378999	15.5954301084795	15.1056363247347	15.1700155173341	16.459192776768	15.2498096001089	14.9163012067477	14.4818198649063	NA	15.4732904048901	15.277061045779	14.6783164844896	15.6875535880365	15.1598978485	14.8536164263742	NA	14.2256669579754	14.2499453046745	NA	14.8495797716248	14.6104925608203	15.2594895924399	14.4910612048102	14.6823714316671	14.5553313873278	15.4282369885799	15.0767135033009	15.3258213521091	14.6624166748672	15.0452435995309
HPQELLASADFQPVPSIVGVNNNEFGWLIPK	4	O00748	11.8995350246799	11.839282136055	NA	NA	13.3738230667452	11.6762416394427	13.4948730099626	12.9112281086479	NA	NA	NA	NA	13.4110242681737	12.8250904098259	11.7624211282471	NA	NA	NA	NA	12.212397641516	NA	11.8110578491932	13.5953188991355	NA	14.3686404624493	12.8839653451135	13.5602438218924	13.2567577513089	13.6624150445343	12.850164816895	NA	13.5698562186499	11.8310277645213	12.3871275125064	14.3104412691437	11.0435798166864	13.6969649464286	13.8664204164515	13.6319298852268	13.4725666502116	12.608882488795	NA	13.8900015446647	14.0363118103213	12.1765523863563	13.4408623546201	13.9835836808046	13.1847396853509	11.8181283373476	13.0068840536432	NA	NA	NA	NA	10.9750233272684	NA	12.5920282059229	12.407169477044	NA	NA	13.7891026656499	11.3184815241298	11.8229161026984	14.8266863122484	14.3800629609492	13.445218218532	13.5752898794034	13.7981105560618	14.0317917228165	12.1893153119216	12.6109630597389	13.6042444325248	13.477121824626	NA	11.7997378657203	15.3802604057895	13.594347524833	NA	12.1287266955798	NA	12.8330175879963	12.4959573294414	NA	13.3366432381233	12.9789872095133	NA	14.039765385559	13.2494508160573	NA	NA	14.0004734888162	11.0882427669843	13.7499473545394	13.9213739551906	13.2514739456318	13.3807827980582	14.2014560281644	NA	13.4060892134506	13.6584219770801	14.0844905411229	13.370745104265	14.2175702970529	13.7841563036752	13.3322831601744	NA	13.9069552697387	12.1880456571232	12.8130924604682	13.3820693532139	13.8893803729214	13.0986465460803	12.3525076839141	12.6623267987816	13.4105068688021	13.5595792424326	13.6052216604546	13.6433905724351	13.2191880175401	13.7781712489481
HATGNWGYLDQVAALR	3	O00748	12.2739160867184	15.150498516622	NA	13.2012193742366	14.6701818711573	NA	16.7615185639085	11.8352802487787	13.4159998984168	13.0500418271381	NA	NA	16.691906015648	16.2922209669666	15.6909841808641	13.8556483572555	NA	NA	13.0115316713337	16.2668295181423	14.1177041278229	14.7326175781294	17.8073202126414	14.7506585747653	17.3945785472471	15.9170042624962	16.5395154491324	16.254814985372	16.4930108983045	15.5650730310283	NA	16.5106315604432	17.1965436963631	16.1023813242832	18.034096610335	15.0938739067823	17.5074024180863	17.7480936209283	17.5989957428241	16.5322718841492	16.8399912100002	14.7364493130636	17.567942198944	17.3815385629001	16.9351808971976	17.3323790542774	17.8711310309809	16.1469369519845	15.774824698469	14.7327319311839	11.1640467625616	NA	NA	16.2861344532245	15.2452321484448	12.5797481304453	16.0576334958647	16.2361857435038	15.9417066624087	15.4779002556727	18.279908500476	15.3677704344507	16.5539393177751	18.5892505402846	18.4539986146649	17.231974779451	17.3502329243536	17.794937140202	17.8645062633393	16.4409954098469	14.720028451502	17.3281644756485	17.5323243679553	13.2588552093362	15.1744974969877	19.139307506814	16.9421395568834	NA	16.5576376702727	11.8014053170729	16.9898827697358	16.5461855524039	NA	17.3251018271116	16.5896008381966	16.3320722941651	17.878509376084	17.7111552693705	15.2869457004445	15.2897858839199	17.6321339231181	16.0310848831547	17.8153117684876	17.8060262960947	17.2016947091328	16.1205322932763	17.6669808407447	14.3442344652644	16.5154327247148	17.5777277963659	17.8886499189424	16.5236515124651	17.6250928779085	17.7934783320575	17.2458092390582	15.4732508513508	17.3833711081221	13.9190600728504	15.0665410897701	16.7869524261881	17.7540333391857	16.3944910775083	15.9432963746425	16.2581364265129	16.3989070640008	16.8544528533024	15.6813982949078	16.6752635210937	16.7971352155871	14.8967569705295
HATGNWGYLDQVAALR	2	O00748	13.0004058887641	14.6623785140421	NA	NA	14.3409982233924	NA	16.8924820343566	NA	13.5215472778082	NA	NA	NA	16.4018189487274	15.8766417073136	15.7174763681832	16.892710021731	NA	NA	14.1225815192878	15.5315025855919	14.4352028598957	15.3495582195884	17.195601144133	14.2748883778798	15.9623486509736	14.8686568196036	15.3559171027424	15.0849064511152	15.5298021233145	14.4522048972525	NA	16.4825601068116	15.8424665361747	15.554987576841	17.218954646376	13.7258090889165	16.7006169811278	16.9020114307759	16.8552180222349	15.6408002565047	15.8623469111419	NA	15.4189052330599	16.7977343277662	16.197096670074	16.6704714874428	17.2168485462436	16.7837247067264	15.0644719608893	14.9854904631086	NA	NA	NA	15.5049809325189	14.9285384751799	NA	15.8928075980622	16.2586697538244	15.3021585817583	14.7258755588178	17.5190434328353	14.7541674090299	15.9088565359915	17.6280089692579	17.5444334745794	16.5323294907353	16.4314460935774	16.9623569514118	17.3420093567832	15.8652274298027	14.6225602727498	16.2181889584513	16.6551424880625	NA	14.6873514991692	18.4232233939257	16.4230442404714	NA	15.8254187701868	NA	16.6787489951557	16.2117276004219	NA	16.8200348520944	16.0432608746458	NA	17.5454012157846	17.098205528733	15.0370984393159	NA	16.7994958551041	14.9540432142252	16.9311782689239	16.9247689206424	16.2932158020987	15.3492409674391	17.1811798471496	13.2889791699267	15.8522007912108	16.6975653136197	17.1938757459245	15.532737267272	17.1363335330431	17.1816014952099	16.6884037177007	NA	15.9591105324125	NA	14.922008137167	16.1514635584698	17.2625200173764	16.0871998901518	15.2477080077592	16.0797468114779	14.7103497788433	16.3461649263817	15.5207355922869	16.4491858724942	15.8629517001509	15.0916347241549
NGNPNGEGLPHWPLFDQEEQYLQLNLQPAVGR	3	O00748	15.1168585500834	15.942745268757	NA	NA	15.7400932661221	NA	13.8584777372353	NA	14.9972730440392	NA	14.9132358746092	NA	14.1265890361141	NA	15.2283662604054	13.7705445471233	NA	NA	NA	14.2115363911226	NA	14.4189387454723	16.5370035089267	NA	14.3283879556819	13.3700304613799	13.311121756441	12.4237937722723	12.3263417741463	NA	NA	14.2551170901008	14.7262000704647	15.9169742864088	18.020780732246	NA	17.2152273996412	16.6199315144967	17.2704219703153	16.0458446732709	15.7137332676685	NA	17.605810235061	16.7772577928461	15.3298480288004	17.1151682474591	16.7216987687965	17.5498003657789	13.6037923904917	NA	NA	NA	NA	15.1235161332452	14.0165917961821	NA	16.3147343769789	15.5479747858508	14.9757807072553	12.621497052305	16.4514174512729	12.820684748632	15.003918405806	18.4626887086137	17.2255708812431	16.112099155383	16.199012900365	15.3719055244598	15.5654067944695	15.0147880061904	15.2826763952213	16.2382197244133	15.9919600635354	NA	13.5454034201836	18.8013130702347	16.359612788129	NA	16.2284472722071	NA	16.9387521168917	16.280534472018	NA	17.4335675767156	15.3527000347908	12.6068303384096	17.7633287742222	14.2201816607715	14.5468930587279	NA	17.0406644682314	14.2558139540956	17.0264113972486	17.684708246639	15.9809950843011	15.2719571310142	17.3359416598403	NA	16.8930533801127	17.3044928155643	17.2989215807147	15.9366212882926	16.3783773482879	17.7325147004752	17.9376283732906	14.0900365655096	18.0632276297373	13.9930994491269	16.626001550871	17.4887632072293	17.7859305417711	16.1926363149049	15.9218852333376	13.4215353118883	16.0347090596983	17.4698898308232	17.1788805434654	17.1336120498053	15.3431120586432	16.4189710812733
M[+16]IPGVVDGVFLPR	2	O00748	NA	NA	NA	NA	NA	NA	NA	NA	NA	NA	NA	NA	NA	NA	NA	NA	NA	NA	NA	NA	NA	NA	NA	NA	NA	NA	NA	NA	NA	NA	NA	11.7410812767416	NA	NA	NA	NA	NA	NA	NA	NA	NA	NA	NA	NA	NA	NA	NA	NA	NA	NA	NA	NA	NA	NA	NA	NA	NA	NA	NA	NA	NA	NA	NA	NA	NA	NA	NA	NA	13.2447596486278	NA	NA	NA	NA	NA	NA	13.3396102079058	NA	NA	NA	NA	NA	NA	NA	NA	NA	NA	NA	NA	NA	NA	12.9269455045738	NA	NA	NA	NA	NA	NA	NA	NA	NA	NA	NA	12.8948620247271	12.1431833043334	NA	NA	NA	NA	NA	NA	NA	NA	NA	NA	NA	NA	NA	NA	NA	NA
FAPPEPPESWSGVR	3	O00748	NA	NA	NA	NA	NA	NA	NA	NA	NA	NA	NA	NA	NA	NA	NA	NA	NA	NA	NA	NA	NA	NA	NA	NA	NA	NA	NA	NA	NA	NA	NA	NA	NA	NA	12.3183091160836	NA	NA	9.79873476682544	NA	NA	NA	NA	10.9766216835769	NA	NA	NA	NA	NA	NA	NA	NA	NA	NA	NA	NA	NA	NA	NA	NA	NA	NA	NA	NA	NA	NA	NA	NA	11.5280629751772	NA	NA	NA	NA	NA	NA	NA	13.1787831407601	NA	NA	NA	NA	NA	NA	NA	NA	NA	NA	NA	NA	NA	NA	12.9174583864001	NA	NA	10.0010008609525	NA	NA	9.69844707176283	NA	NA	12.0251530441892	NA	NA	NA	13.1037143236931	NA	NA	13.2412494757989	NA	9.71801735657059	NA	11.7340848980498	NA	NA	NA	10.3376683993566	NA	NA	10.858201061501	NA	10.7861432079456
M[+16]LTLLMLPPTFGDLLR	2	O00748	NA	NA	NA	NA	NA	NA	NA	NA	NA	NA	NA	NA	12.1972867761919	NA	NA	NA	NA	NA	NA	NA	NA	NA	13.7268694928945	NA	NA	NA	NA	NA	NA	NA	NA	14.0662877670075	NA	NA	14.48403845454	NA	12.0844563969626	13.4596660285973	13.7770566885796	NA	NA	NA	13.7667756669378	12.5812385425082	NA	13.1706355197859	13.8106831229315	NA	NA	NA	NA	NA	NA	10.2779332007279	NA	NA	NA	NA	13.5172998847503	NA	12.6059078050882	NA	10.4409240664521	14.234022978069	12.5699353033394	11.4029977637849	NA	13.1102455905123	14.3332656740028	NA	NA	12.4070316706926	NA	NA	NA	14.28067656249	NA	NA	NA	NA	12.2613545078027	NA	NA	NA	NA	NA	13.3175400862093	NA	NA	NA	14.3916863207193	NA	NA	13.7339677637358	NA	NA	14.1805163611435	NA	NA	12.8589013296223	13.5837901997117	NA	14.1063258980933	13.5621416506971	NA	NA	14.5962408960205	NA	NA	12.8430430079847	13.3003297566898	NA	NA	NA	12.2228120077441	NA	12.4679877001949	NA	NA	NA
MLTLLM[+16]LPPTFGDLLR	2	O00748	NA	NA	NA	NA	NA	NA	11.3413431337744	NA	NA	NA	NA	NA	NA	NA	NA	NA	NA	NA	NA	NA	NA	NA	12.6968138877637	NA	NA	NA	NA	NA	NA	NA	NA	13.4151267922224	NA	NA	NA	NA	NA	12.8888606633807	13.0957702422577	NA	NA	NA	NA	NA	NA	NA	NA	NA	NA	NA	NA	NA	NA	NA	NA	NA	NA	NA	NA	NA	11.8418941265727	NA	NA	13.616029605472	NA	NA	NA	NA	13.2671471380793	NA	NA	NA	NA	NA	NA	12.9714659884226	NA	NA	NA	NA	NA	NA	NA	NA	NA	NA	12.9834015508551	NA	NA	NA	13.5427545923465	NA	NA	13.8118746717861	NA	NA	13.9725610258317	NA	NA	NA	13.2353022205067	NA	NA	12.8639628835133	NA	NA	NA	NA	NA	NA	NA	NA	NA	NA	NA	NA	NA	NA	NA	NA
EEILAINKPFK	2	O00748	NA	NA	NA	13.5837169360546	NA	NA	12.6800015227851	NA	NA	NA	NA	NA	14.3450338309746	14.2290712440358	NA	NA	NA	NA	NA	14.2015367012393	NA	NA	14.7621106232986	NA	NA	NA	NA	NA	13.71657442051	NA	NA	14.6392522649017	13.5563830372837	NA	14.2603474762719	NA	13.3900904104194	13.942044536503	14.5796085993227	13.4066586956213	NA	NA	14.5604808229298	13.9324024479856	14.0618226941311	14.0935052103842	15.1843697677424	13.2105382100234	NA	13.0852793353346	NA	NA	NA	NA	NA	NA	14.2544943970202	13.9545320036376	13.5323109139571	NA	14.9875826111539	NA	NA	14.8023799948266	14.5690006110535	13.4563665279622	13.5869330782486	13.9682859447735	15.1289784869169	NA	NA	14.549902557523	13.7966855929704	NA	NA	15.9453395017208	14.2037366630185	NA	14.2218701632117	NA	14.6215711377119	14.235309984226	NA	14.6038340299951	NA	NA	15.359130399577	15.185599884897	NA	14.8796844504876	14.6164572859348	NA	14.466040485321	14.3840442173919	12.6715763757305	NA	14.3096759333302	NA	NA	14.4350540439271	14.3946254014088	13.8639290188351	14.9186530199017	15.1786475948966	14.6659038721869	NA	15.1321911854822	NA	13.8122613074401	NA	14.6476018068295	14.5333047477538	13.3019190273248	14.1992459609398	NA	13.9785886229942	13.9268746246959	13.8813494408204	13.3188384899273	14.2435849234719
GMVEMIPNAETLR	2	O00750	NA	NA	NA	14.6619623917699	NA	NA	NA	NA	NA	NA	NA	NA	13.8376391786132	14.6320876302435	NA	NA	NA	NA	NA	NA	NA	14.8057850398991	NA	NA	14.2231333129425	NA	15.2574802637604	NA	NA	NA	NA	13.6087940398915	14.6620987452071	15.0289276898591	13.8861997064534	14.7592941079256	NA	15.0274564594513	14.8863441890397	NA	15.041731900994	NA	NA	NA	15.3052817724529	14.0940207820723	14.5718749902419	NA	NA	NA	NA	15.8435187730058	15.2816021756999	15.2878738228221	NA	15.5572430226998	NA	14.3120320902252	NA	NA	14.0922439035807	14.3987136380264	14.100277815895	14.5278195734597	15.0746512863352	15.2746452380489	14.5579503303941	15.036514592321	15.2506618377025	15.1370651463468	NA	14.6690401720704	14.6662395509392	15.3386351571179	NA	15.0999595202747	14.9163464868502	NA	NA	NA	14.8751559788448	14.8728652013779	15.194486327032	14.5408241290705	14.7892156550212	NA	14.3744186834958	15.4217750848276	14.8051188395542	14.6089855174215	13.6882105319981	14.8183721112044	13.8600144360839	14.3294349680212	14.6565032102338	NA	14.3074766849795	NA	13.6127122416821	13.7700949812401	14.0847739330298	13.3463098707439	14.6973334630112	14.020361899396	14.0419962249639	NA	13.8263721496505	12.3530171013123	NA	13.9175407319894	14.1913955461056	14.0933137073354	13.7001139672431	14.1450981560002	NA	13.5541411999857	NA	NA	NA	NA
LIESSLGSVATK	2	O00750	NA	NA	NA	12.6538220414275	NA	NA	12.7364436377164	NA	12.2152393854228	NA	NA	NA	11.8091472477558	NA	NA	NA	NA	11.2153153693933	NA	13.2963184134022	12.2980676962577	12.5651632917811	13.5450876105953	12.8008852293212	12.821912469342	13.5172744734441	13.6479008100715	NA	12.5829595155936	12.9269733487251	NA	NA	NA	12.472522779705	11.7126162898451	NA	12.36538324365	11.9991714723472	12.1365115682698	NA	12.6537136834341	NA	NA	12.4861275259146	NA	NA	11.9606828625014	NA	13.1750963807916	NA	NA	13.6837980286275	12.2064418354177	NA	12.3556011879531	12.9406882899007	NA	NA	NA	NA	NA	11.9849154686659	11.8256084200869	12.6659356527242	12.1604057956163	13.7977608833061	NA	13.404903181862	12.8780881828226	11.0446546884548	14.1076521141243	NA	12.3802950671786	13.5546113552298	NA	NA	12.7070695169531	12.2124511666495	NA	NA	NA	12.5166880122112	13.323436696056	11.5810256250913	NA	NA	12.5239059266806	15.6173658306509	NA	15.4833026301618	12.1421640450691	NA	12.2875882527347	11.3960306120327	NA	NA	12.3887327679561	NA	NA	NA	NA	NA	12.6043146250452	NA	NA	NA	NA	NA	NA	NA	12.348092049622	12.8048338649764	11.4815642333448	NA	NA	NA	NA	12.3303455308198	NA	NA
VPEALGWVTTPLFNFR	2	O00750	NA	NA	NA	12.7797929536595	NA	NA	10.9626910477477	NA	NA	12.1417602613928	NA	NA	12.0242757428077	12.9694581105119	12.1325879993286	NA	NA	NA	NA	13.5901404572946	12.6686950694358	12.3702883211621	13.9485270256452	13.4063897304176	12.0700780646695	11.7879063907427	12.6698449417982	12.0488985226434	12.0718105934963	12.4368484814518	NA	11.9688201081526	13.1904961647979	13.202000324667	13.0582378033318	13.4096310975432	12.9547393262963	13.0928940313971	13.7518370649019	NA	12.6368995654536	13.3717809143154	12.5159673166136	12.9136296856122	13.2374304717458	13.0704046435559	12.7643450590922	NA	13.5613529080147	NA	11.1485093297617	14.3874080539725	13.6800876051569	13.3609168315271	13.1333505547342	13.8803355449404	12.1085585677652	11.8050737195897	11.5964569146997	12.8986632216321	13.0610815505118	12.7761390735721	12.6707946009688	12.6888022604634	14.1525500663839	13.6703731918128	12.4116255426735	13.8841382003222	13.7797785558708	13.4622421441106	12.2675450758171	11.8618871023147	12.7850439252727	13.4808813173378	12.2511992857081	13.3159401186743	13.5756473387367	NA	12.6186868171771	NA	13.3528123538896	12.9289730818895	12.586818907987	12.374336670814	13.1427442067632	NA	13.63099994555	14.7176874379065	12.9530555298134	12.7004496411532	12.1122712448471	13.4111578940026	12.660045359165	12.9832034733934	13.3140157097314	11.9468758992663	13.1353330618381	NA	12.7708625021955	12.5622401826054	12.9151918636604	NA	12.9055299175366	13.0028762956678	12.0408982491682	12.0208100009772	12.6831468166352	NA	NA	NA	13.5145610982605	12.0764415123562	11.9167658013454	12.8860699941313	11.5316320979453	12.416580928184	NA	11.8823875779877	NA	NA
IYLLPDPQK	2	O00750	NA	NA	NA	13.7491444915876	NA	NA	13.0402239411247	NA	NA	NA	NA	NA	NA	NA	NA	NA	NA	NA	NA	NA	NA	NA	NA	13.1079446488099	NA	NA	14.534136336964	NA	NA	NA	NA	NA	NA	NA	13.3702284960759	NA	13.0210877572588	NA	NA	NA	NA	NA	NA	NA	NA	NA	NA	NA	NA	NA	NA	NA	NA	NA	NA	NA	NA	NA	NA	NA	NA	NA	NA	NA	NA	14.1362581601863	NA	NA	NA	NA	NA	NA	NA	NA	NA	NA	NA	NA	NA	NA	NA	NA	NA	NA	NA	NA	NA	14.230770893338	NA	NA	12.3106625531398	NA	NA	NA	NA	NA	NA	NA	NA	NA	NA	NA	NA	NA	NA	NA	NA	NA	NA	NA	NA	NA	NA	NA	NA	NA	NA	NA	NA	NA
GSSVHVLYSTPAC[+57]YLWELNK	3	O00754	12.1442623395038	13.7941384902628	NA	13.5068702606755	NA	NA	13.8319760000087	12.9749108103422	13.7310851449667	14.0056124950137	NA	NA	13.3246042680867	14.6907397412773	14.9614326314491	13.8152240834974	NA	13.1961545443825	14.3826921342589	13.3186708329432	14.287806606074	14.2943135739905	14.3224383929053	NA	13.5734645961067	13.4840993520691	12.9736782478238	12.5205155881199	13.616530376619	13.444233834265	NA	13.3735788853089	12.7791863221629	13.2728196607175	12.6839795508402	13.1404218470796	12.4491568904095	13.0153121309053	NA	14.0134770763776	13.4588745502067	12.6616978957361	13.4376192102848	13.93756409336	13.1068068230653	12.6720449812628	13.0355315467938	12.8966707179877	12.729910967252	12.7428155444561	NA	NA	13.3216505740885	13.0879566076586	12.6219663550009	NA	14.2785701154124	14.6822709439485	NA	13.1103927014877	13.5332382931533	NA	13.2747508752519	14.1662939331105	13.2616055626828	13.3628863642883	13.8472292021482	13.0184306835215	12.9014869537321	12.7583457658864	14.0491956271622	13.3824474211673	13.6388806088824	12.6909408994157	NA	11.6899490238761	13.9112694169777	12.6906915959647	12.7131034329876	13.4978361667699	13.0501590586778	13.06694732315	13.3074876826101	13.2954178766997	14.4604661402025	13.6498319707924	13.0393207885207	12.0932589438776	13.7965082266034	11.9689987987714	13.5012772580597	13.3999540872888	14.3808399087948	13.5231327572672	12.389612627599	12.5668958616904	13.5231162305378	NA	13.7823298389223	14.0310438894869	13.1658098322498	11.4077487650322	13.7659097577716	13.2632579677894	12.6299621477273	NA	13.8266785182822	13.8204859427748	13.9187350962343	13.5410915616599	NA	14.0611246303349	13.8102857349185	13.8523116275179	11.7250089163267	13.7327174549941	13.7957610988293	14.0010484587091	12.1789440922381	12.964881565226
HDDFFPYADGPHQFWTGYFSSR	4	O00754	NA	NA	NA	13.6054436370615	NA	NA	13.1901325267356	NA	11.5779654123073	13.7007405558737	NA	NA	NA	NA	13.8719784471693	NA	NA	NA	13.6177488822245	13.1171119443226	NA	12.8298304806877	12.6760598552175	12.3494918222037	13.6335480569983	13.4989373185151	12.9343590080304	12.7776523519945	13.6359959782506	13.1655387821698	NA	13.2033716935751	NA	NA	12.6881577872202	13.5099877077462	13.0141056643449	11.4415590943125	NA	13.7939906866846	13.09748210245	12.6762754857064	13.8782531375242	13.3004915722699	12.6445083002986	NA	11.6814064049431	14.1986187491518	11.98832795437	11.2479469604164	NA	NA	13.2114389068331	NA	11.3999718259526	NA	13.2684987082031	13.7629228008268	NA	11.2830212123468	12.7060412525874	NA	12.8418703958657	14.43086547808	11.6766747719582	13.0481198408684	13.4293398873217	12.9458547645346	12.0063133851542	NA	13.494051558266	12.9892279742456	13.7167336653385	NA	12.6563137836327	NA	12.6182030706567	NA	12.3792343583543	12.5684515529014	12.0219716096871	NA	12.0959899344001	12.8582616916628	13.836452153264	12.782634936844	13.0877251617162	NA	13.1795557788872	NA	13.0988732489624	13.2071086180788	14.0002082931809	12.6277619930887	11.9251920897784	12.9149405973155	13.2588332501472	NA	13.119693367856	14.2365106792642	13.0838288495773	13.6892703600784	13.7378588445203	13.1629687031299	13.1684534491206	12.026925939527	13.2697626996683	13.5468153170537	11.9804254758221	12.9899577415293	12.6494979822145	13.0719886657357	13.8430691679856	13.0971282467161	13.1268122509601	13.5432875377486	13.261047783996	13.3258390543138	13.0124989419547	NA
DGSLELMVHR	2	O00754	NA	14.8575484730329	NA	14.3667741936957	14.2696179635768	NA	14.3371321880575	13.9634145225482	14.3340249729418	14.4702293357672	NA	NA	14.7150730889589	15.4158309226784	15.3353185193496	14.8755237360809	NA	14.7818935156416	15.2636168260715	14.4238052490518	14.53564350959	14.7604090710886	14.6180168257523	13.7412520240891	14.9055770901814	14.4453051057809	14.3613252888767	13.8742749390966	14.7355818713596	14.5848668678789	NA	14.9082158225888	14.1789046897965	14.2211525269236	NA	13.7720246584334	14.6838279401918	NA	13.6293595891654	16.004262968662	NA	14.7387286979538	15.3928874072984	NA	13.2110866474329	14.5365237809979	14.3748221143422	15.2700414399296	13.6717651050187	13.914784649159	NA	13.3225515768394	14.7010030921092	14.3396860524528	NA	13.9219208473015	14.7899945333603	14.9206026207136	14.0891218043051	14.5431735501187	14.971391075317	13.9862987708346	NA	NA	NA	14.4780532808165	NA	13.8124610811472	14.3760337342351	14.2688846731521	14.0775421091975	NA	NA	NA	13.8670624126945	NA	14.3165856466023	13.5468474960503	14.4307088809349	NA	14.177476571127	NA	13.2897702427091	NA	14.9210427340917	14.6101912962835	NA	14.1279408990797	14.8545553571717	NA	14.5411244340942	NA	14.3250555274395	15.0407774519714	13.3349229762661	13.9093909260373	NA	NA	NA	15.2999014426845	14.3142701036994	14.6034860687407	14.7075150074174	14.7332903153277	14.1839329662306	NA	15.2813602520452	14.6780937378085	15.129967648652	14.2313034215986	14.1490086043934	14.8032744320648	15.138317253232	14.8681671570608	14.1320303571339	14.8868543681273	15.150155526905	14.6491481826481	14.4933837448858	14.6531104574358
QLAAGWGPC[+57]EVLLSNALAR	3	O00754	14.2128022871881	14.7026067234375	NA	12.5677525487398	13.8864092539121	12.5480773204513	13.8294415832604	14.5739516840861	13.7446980390972	13.2548964827609	NA	13.3119626618648	13.0275186768895	13.6426141661562	15.0273978636921	13.9794697838447	NA	14.4003919449585	14.9132516771209	12.5890015405523	13.1501771659225	13.8180045343203	13.7965612624364	NA	15.1340635978422	14.8181305819587	14.5902510397918	14.7183845073929	15.1559955822316	14.6143867523305	NA	14.5533921308298	13.7627273065622	12.9142291424635	13.6148830365301	13.6851023222229	NA	13.6954191615407	NA	14.7211365266981	13.8231588886588	13.0094011687767	13.9340905139314	14.0461826797379	13.0680613908743	13.3129346161334	NA	14.9817734438194	11.6365309256358	NA	13.2847492537537	12.1497350382369	12.9774348453349	12.8272099328187	12.7816688678053	NA	13.5439386264064	13.9058621633963	NA	12.4023115260555	14.2925489719799	13.6596430792972	14.0163424577078	14.0931544203549	14.1894707637842	13.98128246229	13.8527026073439	13.9153638031019	NA	NA	14.0860469391055	13.5161662138113	13.0006682603918	13.2361548570781	NA	11.4757804618246	14.4637320132211	13.0480184239764	13.3921782835173	13.4498350094777	13.3325657590763	12.3320353952091	12.6030961794754	12.9543481716135	14.3464964901948	12.7637973962574	NA	NA	13.1191597590067	NA	12.792672633007	14.531811965531	15.1104639096544	14.3077986045361	NA	13.224133967455	14.769860997665	NA	13.309276551522	14.1186816519331	13.591461322882	12.5077663799108	13.9874820915641	13.4245530434995	12.5612726457929	NA	13.536482987998	11.8015382683404	13.3966231499487	12.4290428112219	10.9126833685525	13.760580428588	12.3495809079667	12.2826804853197	NA	12.1853111605715	NA	NA	NA	NA
HLVLLDTAQAAAAGHR	3	O00754	NA	16.3795017223718	NA	15.8426754344299	15.8857509227957	15.6663026103988	15.8727802613334	15.9895464414711	15.8001249780475	16.0196571392021	14.5749935707509	NA	16.0847825627648	16.4152030915212	16.790076408435	NA	NA	15.1143254476647	17.1885141407005	15.7918049021864	16.2893636588207	15.9885380610326	16.285859974131	15.4816765626232	15.7536968069172	15.7616445542212	15.758040576504	15.6174742723196	15.9382753127704	15.6940738777479	NA	16.4562908377619	NA	15.7855219270917	15.2927277202693	16.4244661008457	16.0468458055491	15.7859388065126	15.5427197263787	17.0166173721368	16.0997755652186	15.7198437541508	16.6302317419105	15.8413065306686	16.0032905264997	15.6487225554891	15.9884000418777	17.2938769804571	15.4345342013726	15.6684917837346	15.4259153614784	15.2760407432179	16.4805155055429	16.224049725876	15.2465396464883	15.1635950624936	16.1777775682549	16.2259470352753	15.1894312673806	16.2123722937093	16.6643828707285	15.6009341029715	16.0710401967225	16.5849706426898	16.0700908810149	16.0507815546414	15.8102495936601	16.083058033914	15.5333611891945	14.9748918240974	16.1323143646929	16.1608183498406	16.1429810566508	15.7489046643018	15.8346450342475	15.4692481582098	16.2965962133215	15.8677381062919	15.7840651645207	15.6066654801634	15.7870933203924	15.6987896111437	15.5146163202725	15.9164019780577	16.6811408996111	16.93202002894	16.6976000042069	16.4351975450708	17.0708702851746	15.2408906578034	16.1996754609702	16.2852653243493	16.7659805071121	16.1771617339837	15.5809030541421	15.1490835708128	16.1997700924097	13.1421458092751	15.6472950033983	16.7388329329335	16.1964994468796	16.6533736217828	16.6165341389948	16.0981303883198	15.9463119379939	14.561945843041	16.6462694994362	16.5042190697887	16.8292948901189	16.1868065521489	15.756832867584	15.9217487360099	16.2491640465555	16.2251393480839	15.8893665318955	16.2093087389037	16.9810070355687	15.9394553318474	16.6582517490984	17.8115434423612
VAWHIDPFGHSR	3	O00754	14.6521743366215	14.9350051775811	13.9184928727006	NA	14.7843442620726	14.768199501542	14.5649142610082	14.0481038620168	13.9810457640771	13.5619629741438	NA	14.1281793122891	13.6567347324718	14.3987721593967	14.9521818471073	13.9017765858536	NA	13.9474737836471	15.0046794576401	13.6874181793554	13.5278436661362	14.124675960064	13.4681853905367	NA	13.4552263998845	13.4388443503886	NA	12.4370660704753	NA	NA	NA	12.8800166948862	12.9643109352264	13.3392299763467	NA	13.7602818019221	NA	NA	12.4783844260319	14.6421963520032	13.5098227403135	13.4147280505553	NA	NA	13.3354247850184	NA	13.3235064890877	15.0334825690328	12.8811995923512	13.7534548714601	NA	12.2952859745398	13.6372834330826	NA	11.9811877891566	12.4277095045669	13.0967926155341	13.1847526985172	13.6203399844082	NA	13.6847118348727	NA	13.663380573659	NA	NA	NA	NA	13.3100272598978	12.8800285196888	11.8141631245392	NA	13.5064798780827	14.5000727563886	13.0503631940736	NA	NA	NA	14.2262226561224	13.1484269989518	12.6813180628886	NA	NA	13.229092960417	13.1887471657819	14.1661669814379	14.0146245678175	13.3322819662477	13.1030253665132	NA	NA	13.7414170092113	NA	14.3996728298373	NA	NA	NA	NA	NA	NA	NA	14.1289714819538	NA	13.8605129192985	NA	NA	NA	NA	12.8760700207943	NA	13.1932840646551	NA	13.1662363334918	NA	NA	NA	NA	NA	14.2374339945159	NA	NA
GVSEPLMENGSGAWVR	2	O00754	14.1514965874242	14.865219654838	NA	14.8660796837144	14.2125862832001	14.0211227830414	14.795960124965	14.6063988389533	14.3312293086586	14.5477623321269	14.0412339173653	14.6416481940813	14.2423249904369	15.1749048550617	15.2548669782454	14.3026301956139	NA	14.8723467343423	14.4597121249673	14.5870135951005	14.5293414328575	14.5388589862731	14.623365737659	13.9316890505926	14.2940242617168	14.5328183964376	13.8458414785935	NA	14.6364030526246	NA	NA	14.2048620702257	14.4264258087005	14.2506323232724	14.6569428919442	14.8463857396816	14.9624971940596	14.5331409929355	13.8061545374096	15.3759606530363	14.8444717394848	14.5888920915127	15.3145219362259	14.582199868616	14.5411702624295	14.3943346721274	14.4600164703798	15.613937098254	14.0463045598486	14.1500348902382	NA	NA	14.9507691507125	14.7753926267099	14.1728887823431	14.2436358373931	14.8754386329335	15.2611248534748	14.0722834226268	15.1362520399535	14.7852705486799	13.8460712167929	14.0684803290737	15.1817885908157	14.5782958011091	14.4576395612421	14.6156961348233	14.4781360855777	14.1049222171345	14.4565119308168	15.0209150882894	14.9918388091972	14.7771662777795	14.5713298364693	14.4545342847286	14.2602381989915	14.797632451995	14.2879071175608	14.3450942760646	14.3400400587025	14.2798587996491	14.3624262337389	14.5673781142831	14.6858129528454	15.2815293733828	13.1997610683416	14.420641344879	NA	14.6620905800418	NA	14.2871260096969	14.447510204082	14.9529363578386	15.1747245583386	13.8735202322781	14.2495666799204	15.0872693671451	NA	14.170714222672	15.1583799095084	14.6650277919571	NA	15.0527997944231	14.6050300925449	14.6787445043236	NA	15.308806854203	14.7290133486099	15.0639788905151	14.5910060392232	14.3738695365449	14.8316124554126	14.9748243730617	14.7985682665957	14.2421426312749	14.66390778328	15.0969899406035	15.058095586308	NA	13.8335085041188
LPVSEGVFVVK	2	O00754	NA	NA	NA	15.6026847804577	NA	NA	15.5006108259049	NA	14.6750889428549	15.5276150562587	NA	NA	NA	NA	NA	15.06731715381	NA	14.4927961502162	NA	NA	NA	15.2668332356308	16.1256219059314	NA	16.9557465482673	16.948752238651	16.7998512381756	16.9042697758044	16.8695080644156	16.3658289822971	NA	16.248854616489	NA	NA	15.5846485975154	15.4287293697359	15.8195334720858	15.1310853786732	NA	17.1071765360157	15.9450525837618	NA	16.7384948897521	16.3149864636015	NA	NA	NA	16.8951773895245	NA	14.7874085510648	NA	NA	16.535594686567	16.5718917826971	NA	NA	16.1359859173111	16.2922350773689	NA	NA	16.7050818069314	NA	NA	16.0428033645139	15.2655577836815	14.9770743553064	15.3480325999693	15.4614987597194	15.4308678820251	NA	16.0413744807075	NA	NA	NA	NA	NA	NA	14.5145750627928	NA	NA	NA	NA	NA	NA	NA	NA	16.346043084378	NA	16.5186313070541	15.6409685193733	16.0155042718639	NA	NA	16.227064758932	14.4668947466635	NA	16.1216420797687	NA	15.9505767200527	NA	NA	NA	NA	16.5695347885849	NA	NA	16.8043975998506	NA	NA	NA	NA	NA	16.5159847093336	NA	NA	NA	NA	15.877794589749	15.2052274128116	NA
LVYVC[+57]DPVLGDK	2	O00764	NA	NA	NA	16.1994789220954	NA	NA	NA	NA	NA	14.2380948097517	NA	NA	15.2526329377539	16.6841282038855	14.5319117580548	NA	NA	NA	NA	16.8779220959329	15.4653671102155	15.5514139751051	17.0557219267423	17.2874027653157	18.6963814897773	17.9550413700923	18.4563021232151	18.2219664406906	17.9867270327948	18.5379662166183	NA	15.7524089453138	17.5615100555783	16.6882808596564	16.1363143917881	15.652708622495	15.3039626306697	16.0439235939865	17.1570459959845	16.6562212137037	16.3206020207643	16.3424355347652	16.5600223274247	16.0702795480076	15.8625056285822	16.8427961042864	16.9981091804904	NA	17.127380269124	NA	16.1006342004476	16.363618557825	17.367458585204	16.4806949178082	17.6327129055348	15.1207287387784	16.10198837273	15.9981102376976	15.2238892638482	16.9039066193203	16.8216143800177	17.1512176147914	16.5239103649343	15.9588840580939	16.95108705051	16.000773505599	16.0552228820847	17.2002876182192	16.3433635642922	16.1298270112369	15.6812110735427	16.6991499036333	16.3773618012249	16.5498627856863	16.967399179915	16.624901552451	17.3851696832412	NA	16.5968898710083	15.635767360064	17.2206300406232	16.728324705385	16.2348162682816	16.719124063808	16.6088667103502	16.341133368914	16.1055216290559	16.4357079091658	14.8430669229715	16.7926578154019	15.2362640527622	17.1694766845135	15.6391802875469	15.7061001510609	16.8293579558142	14.7943648788163	16.4174558225166	NA	15.9183697999404	16.1354021739643	16.109514246038	14.9587478798906	16.0407961487348	16.388672203195	15.3243927552704	15.5718942660259	16.0176582787267	15.1637559719912	13.057593201422	15.4153771195369	15.7144636249823	15.8276977027993	15.3742550355012	16.012329149729	15.3545327522227	15.6656353120999	11.63852389602	13.9879147222574	15.7826764003517	NA
WDGEGSMYVPEDLLPVYK	2	O00764	NA	NA	NA	17.0892883942831	NA	NA	14.1040915735082	NA	NA	15.8634224408503	NA	NA	16.5544514749671	17.2302418199872	NA	NA	NA	NA	NA	17.4145330674005	16.6558449015839	15.6856790763496	18.0952128434394	18.1825457795494	18.7850506513419	18.20815080364	18.6675952211524	18.6093485686204	18.3452746792625	18.4465335822533	NA	15.8631127691651	18.4578494577027	17.343756467493	17.4721362470862	17.7740135845774	17.7610669928471	17.5069602799262	16.1937313493518	17.1815164812192	17.4675152633122	17.4279402510052	17.7951394478934	17.1488946663738	14.3728625666681	17.9234015982708	18.4481784038834	NA	17.7639861912742	NA	16.8410212368807	17.204343025085	18.3843483736256	17.877998068415	18.3516551360758	17.7352186890428	16.9433687280489	16.6272384024817	NA	17.3682697039658	18.2198460543687	17.7806167712832	16.3223727982154	17.2357654358546	18.5944431064078	17.695136896504	17.4288978959919	18.6775351848424	17.6637349420828	17.6363621930012	16.7931289966222	17.3906140802814	17.6143197159734	17.3027790051753	18.0986889212614	18.538965487051	18.1650113551914	NA	17.6045073887496	NA	18.2506978204607	17.801336983542	16.8818584175857	16.6960982291447	17.479927632598	17.2724588300024	17.080154609688	17.3813980873471	14.0383861024382	17.5882548664263	14.5180754273195	17.8961157645476	14.7080958924771	17.5122968615144	18.5554036226685	16.8060097068025	17.4906022968594	15.5825546972174	16.3120309498691	17.0928380595416	16.9587863618644	16.2168754807486	16.9334202810437	17.5523676362546	17.0649480935612	16.4707685279557	16.2961169328849	14.9634772353387	NA	15.3014670101468	17.6851073001035	15.6414341992435	16.4300009332295	17.2876266949757	16.0707109799635	16.5424322719565	NA	NA	15.9315681641876	NA
AIGTFLFGAAASQSLTDIAK	3	O14494	NA	14.5718638477356	NA	14.0281945687003	12.4897372858159	11.6507314171474	12.9502039491599	12.6257669681493	NA	NA	NA	NA	14.367384133576	14.8270580063734	15.0976897183349	NA	NA	NA	14.3631439335907	14.2321597755345	14.4599162927577	15.0506356485435	14.2948114584038	14.6216458124918	14.2490729071648	14.0827228437906	14.1996516313989	14.2930108388238	14.6514497621046	14.643444733383	NA	14.8161205227915	14.19847993963	14.2632864274018	14.240623103679	14.4891374450251	14.2329021364873	12.5041558395663	13.9454832918648	NA	14.6342231895137	15.0722699781378	15.0845843474542	14.6713821686584	14.5339083391277	14.9675973856737	13.8304620189485	NA	14.2576826100753	13.7339079408829	14.224298712685	14.5316141398659	14.4663122186684	14.7820546769226	14.5612754941007	14.5595681394841	14.3801660224689	14.5066495158078	14.2084728140621	13.5002793701759	14.9096637926367	14.8225119865422	14.6563615703288	13.9714653910247	13.9122801907073	13.9246775679615	13.691662939524	13.965725837449	14.2315492871051	14.121948354598	14.77625993184	14.2353470680201	14.71154156555	14.8475191011119	14.2048126796726	14.2956997377042	14.3365432413785	NA	14.6247112464326	NA	14.458591421225	14.5947386531414	14.277444975225	14.1733623653949	15.0742533691143	13.7008460471643	14.5954921290348	14.2426055742043	14.6888713847323	12.9854250745932	14.8695444684715	14.6170540759822	14.9458039712787	13.9677109085748	13.4682103776678	14.5837618539498	14.3450954216966	14.6092398073325	14.5038300635076	14.6713185810188	14.7411914713366	14.9972435188487	14.5598146398013	15.2156010352956	14.9266003539578	14.7705171940711	14.9849283401139	NA	NA	14.6217586916428	14.4715819542661	14.4671101251023	14.9327763380812	14.9601136314209	15.108377828108	15.2561734126016	NA	14.6417760478433	14.8426125927185	14.089278934834
NNYIATIYK	2	O14494	NA	13.4767523137496	NA	13.4542339204733	NA	NA	12.9882623663927	NA	12.4579947453299	13.1676132076392	NA	NA	12.4763396110808	NA	14.4268954539703	13.2294352974613	NA	12.5977714933014	14.7008124379944	NA	NA	14.2770472368488	13.2690049745741	NA	13.7099414426516	13.6248626251977	12.9440331100698	13.8262921954759	12.8193878948511	12.990807266208	NA	NA	NA	NA	14.4280144999135	14.2735468154642	13.8710282676864	12.1236273423161	11.7423857198233	NA	13.4018796779204	14.478240808301	14.5454231717641	14.4924088137477	13.7467500819235	14.0563664092118	NA	NA	13.0399245021219	13.3180525513308	NA	13.7738405444473	13.1917951561785	14.7619159315064	13.6186265876581	13.1401943657072	13.8845213217789	13.7721424017663	13.1873523087254	NA	14.0262641063378	NA	13.4427500369768	13.5075036250717	13.7134147314758	13.8703434501317	13.379710666205	13.742234037499	13.3253695263562	12.7775678488609	14.430515084092	13.4760022273913	14.3234980648345	14.0952945470791	13.5630624437955	13.1903591412007	13.9962071715487	NA	13.8253148545414	14.0839483010428	13.5742202584041	14.0364840829124	14.0721835370154	13.1014924550843	14.7705608815107	12.9265480586076	13.579064967118	13.119257056912	12.1657545889369	NA	13.5915687260989	14.141707395661	14.2537394189491	13.973915636459	12.9615548136609	14.3723974135507	13.9760056240924	14.8855879038384	14.5148347139845	13.7012443012827	13.7689590936745	14.0789100252601	14.0366849427236	14.8486490518429	13.7987661552772	14.5560345854904	14.0420020931097	13.268415768138	11.9239920712631	14.1999383949448	14.1976116091486	13.9047268043477	14.4637860565952	14.5177067668249	14.588419454805	14.1254246710942	12.5608006527269	14.0324234195718	13.5692270169342	NA
NGGSPALNNNPR	2	O14495	NA	13.417914704457	NA	12.494052811956	NA	NA	12.3039141717473	12.2944209781364	13.0613768301419	12.5147624440829	NA	13.0557684010699	12.3052868577237	11.6790031745956	13.5444047448318	NA	NA	NA	NA	12.4001934620683	NA	13.0545050941259	12.1682041099384	11.6236025650819	12.741405024806	12.2739520473517	NA	11.9808963696246	11.7408786292665	11.7174484691543	NA	13.6791335096251	NA	NA	13.1607413651627	11.9747156826769	13.2769184051604	NA	NA	NA	11.2513252145666	NA	13.1373528632563	13.4181954949433	11.8344839557559	13.3339238105204	11.4395886723216	NA	NA	12.8859067883294	NA	NA	NA	12.6520628151953	NA	NA	NA	12.6190504648071	NA	NA	12.0689176343058	NA	13.0975472804787	12.8740249826149	NA	NA	NA	12.1759495940693	NA	NA	13.1370438493285	NA	12.810351951174	12.5474761895052	NA	NA	NA	NA	NA	NA	10.861936875025	11.8465314163822	NA	NA	13.5727259426961	11.0233593474468	NA	NA	12.3324304957567	NA	12.5260490735442	NA	13.6670657535016	12.8987468228974	NA	NA	14.0063336953737	NA	13.0973931882707	13.3681030693754	13.1196392134558	13.8411221986559	12.6448021023382	13.867188877336	13.7805631325332	13.2688761192814	13.120499317318	13.6971774308093	13.9840642704428	13.6278703945166	13.0775775053012	13.7740073654266	13.3885993806978	14.0755099265505	14.0024787234737	14.0918228570597	NA	13.2228406281335	13.8426872022038	13.2878237106877
TVAAGALASLSHLK	3	O14498	NA	NA	NA	NA	NA	NA	NA	NA	NA	NA	NA	NA	NA	NA	NA	NA	NA	NA	12.202711538015	NA	NA	NA	NA	NA	NA	NA	NA	NA	NA	NA	NA	NA	NA	NA	NA	14.7671533596915	NA	NA	13.6406065841462	NA	13.3993811835078	14.6351602240268	NA	NA	NA	NA	NA	14.2766672338629	NA	NA	14.1057723188502	NA	NA	NA	12.6596813966823	11.8224201813033	12.7802225210846	12.0758217460647	NA	NA	NA	10.9617822181247	NA	NA	14.1547951876098	NA	NA	12.7223412627425	NA	12.3608494377046	13.4181529801755	13.9470764777959	12.6583486780711	NA	14.4246136117417	NA	NA	13.4469799980259	13.7444850250523	15.6973294557179	12.3221204782158	NA	NA	NA	13.764888201044	NA	15.5164071847664	NA	NA	NA	12.7613149180926	NA	NA	NA	12.2548446139094	NA	NA	NA	NA	NA	NA	NA	13.3623249227621	NA	NA	NA	NA	NA	NA	NA	NA	NA	NA	NA	NA	NA	12.2052044212292	NA	NA	11.8506332105487
ADGVPVYLK	2	O14548	15.2763198658058	16.0277614055577	NA	17.3718461757298	15.3750891246507	NA	17.1335372279327	13.9333859687963	16.8451673889594	17.8903597770177	10.5246779657284	NA	17.9719111335072	17.2905495882449	16.7626483077046	16.1178518730896	NA	NA	NA	17.5667043217182	17.3512378277344	16.6582677378328	16.9436718538674	16.9915184414067	17.6993481651286	17.0522043715937	17.5655155428494	17.4570415734348	17.4828506269115	17.8772063498228	NA	17.5704119531015	15.8625713900415	15.4398515961864	17.2674483173223	15.9802857733218	17.491701613633	17.25289294505	16.8842635513086	15.6442680961138	15.7094164172118	16.5563001871753	17.1862560365831	17.0339686636458	16.1362083785341	16.8875731812488	16.7567520156307	NA	15.2924835714491	15.3133745016456	NA	16.81894526423	15.7898466704524	16.7327062669548	16.3206881209593	16.7337185053209	15.2613233232971	16.1025205433417	13.1606647996721	16.7839194549005	16.8138713959753	16.4350577149798	16.7737046426708	16.1510440072342	16.9125228973815	16.4371929196761	16.1017897358954	17.5791866590617	16.6175755430698	16.8725877946246	16.5348470123921	16.9970627910575	16.3503830884779	16.6286043207427	17.2925411665415	16.8161515249381	16.4849977570971	16.0919518063063	16.8378315368577	15.0018771898202	16.5693249939912	15.3862592564331	16.7122890828102	16.1057636421782	16.4346689360544	16.575515427022	15.5226187022121	17.1700629589149	15.7991577344571	16.7633537738347	17.1497541391849	17.1708726400816	16.9717439483019	16.8869769411382	17.1661617886005	16.064775196419	17.4376604571206	NA	16.5304029842947	17.2887704167523	17.3371483700492	16.7730863724849	17.1063252557595	17.5612752005684	17.0121610435573	NA	16.8136150759195	15.4696669526026	16.091389205206	16.5170665898624	17.5025719694727	16.3326223031414	16.9634717871195	16.4055543934105	16.0080550883091	15.3908962446764	NA	17.084334964629	16.2577358146839	14.9378759383877
FSGFTQK	1	O14548	13.7210005050488	13.3935930067149	13.1719459083027	13.9215700659924	14.3087054990393	13.9382432925793	14.6243648123962	13.971744388349	14.280878016362	14.8725974797453	13.5055228149717	14.3685532672909	15.3597376952359	14.1124305081963	13.6134535561685	14.3364688779608	NA	13.3786140776134	11.7796951353155	14.2296112627852	14.5987435398331	14.2831635020224	14.2119911643847	13.8324065612203	14.030995275308	13.3583306911509	13.6055321398343	13.5452377284995	13.9991702825078	14.094520589075	NA	13.8540786451467	NA	NA	13.9583994608479	11.8911152830404	13.6592004267895	13.3626243232113	13.5465671061174	12.0837460062951	12.8872617658247	13.6784478658151	13.2495882833392	14.3646738904472	13.547772069681	13.9056927322582	14.2281618683239	12.2262942814104	NA	12.4383286698227	NA	14.0696674138276	NA	13.6547375982019	13.6325497437133	13.6452772594987	12.5416020829836	13.6413588025614	NA	13.0486573678199	NA	13.1697544943784	13.9575371495882	12.4642935792247	13.5861398975353	12.8744411659826	NA	14.2171495762045	13.45208830584	14.1665787219517	13.3794533131708	13.5390460740472	13.1078708322577	13.3625534992988	14.5319681115044	13.3373618203421	14.0251590662599	13.0200332615382	13.6156717807457	12.0375484665918	13.5914597963692	12.8889212053492	12.8222253886483	13.0646349159624	13.1168153430059	12.0508210594934	12.2924968071633	NA	12.9223625798306	12.986565750067	13.4400060415726	13.6692600510752	14.350911701742	14.1202486203105	12.5854630740067	12.8184251179348	14.407908093172	12.0103249061447	13.3489629176183	14.503717751371	14.2671483746081	13.9792606444388	14.1578924534449	14.1814391421626	14.4760257922002	12.4787786637517	14.0674152423201	NA	12.4293141254366	13.6152219511288	14.6009670947151	14.3751645932523	14.45098834789	14.1193994120221	13.0114982761291	13.4378499094424	NA	14.4375612978807	13.2504149830144	12.8779944195216
FSGFTQK	2	O14548	15.1902503286808	13.4825198028023	NA	15.4495032618389	16.1410174927638	NA	15.7835991149118	15.3014737155176	15.4469205883489	16.058189071859	NA	NA	15.937911696155	15.532045298047	14.6172696295091	15.1552183044328	NA	NA	NA	15.5627286976062	14.5127706828667	13.8532873361061	15.085083944665	15.0187540571203	15.9247388063552	14.8193863358508	15.8360741116545	15.8265415612741	16.2342035960543	16.4825742672378	NA	15.5666943134393	NA	11.7823975003284	15.6052808424381	NA	15.1074193453432	14.6034022239897	14.9583213219106	NA	NA	NA	15.2224695783833	15.4405918127124	14.5091191380196	14.8577380150779	15.2716809014945	NA	NA	NA	NA	14.7873992080936	13.6088809664951	14.4523496440551	14.4868087895323	14.6311774089802	13.1410333848862	14.5304361602219	NA	14.4632330867569	12.6913369985976	NA	15.4417636352778	NA	14.9218410642923	14.4828193642307	NA	15.4379052884831	14.3472412911014	14.2773666930771	14.7237310485374	14.9571391589811	14.3212766155891	NA	14.8271679696784	14.2186972177329	15.0800739599781	NA	15.4415009521325	NA	14.7337099397533	14.0458342637279	NA	14.2236808971408	14.6219229247803	14.4296072691639	13.1815177844046	13.3500931220423	NA	14.889504612358	15.656694967844	15.3736301527506	15.3400375433168	15.3185487720187	14.1933508679557	14.4311153330755	15.1844654183807	NA	NA	15.807626774881	15.3665405460533	NA	15.3538516101345	15.9177601159216	15.9122905780263	NA	15.456409017454	NA	NA	14.8621203602477	15.893709030793	15.0127434966233	15.1299966540784	15.0407119478809	13.9575590609613	14.4386044375813	13.4720212187972	15.3965649220133	15.0160669484636	NA
NKVPELQK	2	O14548	NA	NA	NA	15.6291246664174	NA	NA	NA	NA	NA	15.2153493832862	NA	15.5460264678426	15.7437219842144	15.3201139483805	13.817953875227	NA	NA	NA	NA	16.4614183509592	15.1874614344468	15.4288576409833	16.5213915072468	NA	16.0035275387722	14.7362373928519	15.6771748684904	15.4777666258376	15.7667253682384	16.3596773562226	NA	16.6264540314925	14.8031793779697	NA	15.7042347659811	NA	15.7586470175916	14.7661815395662	16.4733283246148	NA	14.6378049843268	15.4876725905922	15.7713167035187	16.3193285033907	15.3588462936681	15.3090914381782	15.7016129933697	NA	NA	NA	NA	NA	15.2701998219534	15.715096130117	15.5513346565352	14.2915501580937	15.0136901111236	15.7851735495111	14.3710482335105	16.311859519268	16.214687761055	14.8365728989166	15.7917882347241	NA	14.236682798606	14.6994624624226	14.9621722616509	16.3098832977808	16.416914460709	15.2025073020916	15.8636833920918	16.4174487724675	16.1453188725819	NA	16.8566639632321	15.4953928166049	15.1982090583764	NA	NA	NA	NA	NA	NA	15.5664212497252	15.7067884776387	16.3067905648115	15.5536828361114	16.3913042064307	15.7050901095463	16.110263700845	16.4737612342546	16.280742808858	16.400526851983	15.4431815639998	13.6134691674823	14.7220953195845	16.0665581531762	NA	15.2220095407334	16.3186211167019	16.4560474887957	15.5147361640961	NA	16.3072932324175	16.6181422862003	13.9745102413153	15.4998507415459	13.447651870724	NA	15.741667799556	16.3880188487765	16.1152077030057	16.7105068516882	NA	15.0863687928773	16.0691922789523	NA	16.2774121991017	NA	15.3785994105063
HFSPEEIAVK	2	O14558	15.2088291991807	15.7939905337545	NA	12.244781881137	14.3038479944274	14.1886166292871	NA	15.0997824995328	14.2017062480194	14.9412800272938	15.0745700020038	14.9956079141531	13.8592043881206	NA	13.4493700511943	14.1990077953058	NA	NA	14.5224977176924	NA	15.3872589529049	13.6510801552223	NA	NA	14.306384944149	14.7065120581858	15.174844608408	12.6173866583032	NA	NA	NA	16.0285814645936	NA	NA	14.7161725126249	11.4783866232859	13.5896077994532	NA	11.0386204284715	NA	NA	NA	16.3067688406301	14.419221294157	13.2902205686848	14.7456736631694	NA	13.1697072073248	NA	10.9200644439405	18.4528944283744	NA	NA	13.2798783305268	NA	NA	NA	NA	NA	NA	11.0292549413657	NA	15.4661667239589	12.0115086692426	12.6844050132091	NA	12.8209281784606	NA	NA	13.4295513740975	14.0979596219594	NA	15.7271411264271	NA	16.4182464471931	NA	15.4570210531377	NA	12.4931522011303	18.0448700196529	13.4356260167064	NA	NA	14.0089766054643	13.0454366122828	NA	15.9620428360184	NA	NA	NA	14.3641132000413	14.7612113719936	15.7562901296487	15.1670430708222	NA	19.5798553809499	16.1535510479125	19.9233025201774	19.3632745269966	15.2618233784848	15.5625527944393	16.5777580384714	13.8627516619086	15.8727207041145	16.8312947582886	20.0965569508532	15.9380991060581	16.7031927930718	16.4996617097518	16.7141652276468	15.324141770468	16.6301217985748	16.0761493300055	16.5194000393413	18.8341380882953	16.6782378934955	14.1364632959539	14.604989094072	14.3641221588116	15.6411980795198
ASAPLPGLSAPGR	2	O14558	16.5067146880454	17.6961913894132	NA	NA	16.6149597154406	16.4201711603199	NA	17.4637316375077	16.1159137175006	16.8148840011417	16.8865740832314	16.3288318808737	16.6186915734413	14.3648012358335	14.7506993041756	15.8115293218522	NA	NA	15.3628166746183	NA	17.5034198261405	16.2004114083118	NA	NA	16.6565321890567	17.6377508484646	17.5634430028646	16.1390887443458	14.1976251469096	NA	NA	16.8292913714578	NA	NA	NA	NA	NA	NA	13.8070537875857	NA	NA	NA	17.5599558565677	15.3077043599718	15.7846051264886	16.0833330494463	NA	NA	NA	NA	20.8973057616822	NA	NA	15.3512852652987	13.567622041799	13.0250791321956	NA	12.829743524838	14.5102677313484	NA	13.2985980564333	NA	17.6101121796115	NA	NA	NA	NA	NA	NA	15.7358880911871	NA	NA	17.1461091726933	13.4964132606556	17.8920194081305	NA	17.4650180138928	NA	14.6283856335606	20.4684944349221	15.5216152045556	13.5840706958718	NA	16.5021220585747	14.788171381601	NA	17.6935187490143	NA	NA	11.9894197524461	15.5853820239878	15.4962085648543	16.4485805485167	16.3676790467478	NA	21.9218176711738	17.7100199178614	22.5144646630437	21.8696427873333	17.2401296325776	17.3438848967441	17.9350957937441	15.2426538726008	17.0152196343437	18.7982087851727	22.4781589648056	17.6681818872775	18.3124727844604	17.8244921428057	18.2799381662231	17.2876439800597	18.4134474055687	17.3743292062002	18.773253740953	21.2613568760569	17.9668246619628	15.0645921127739	16.1659920417448	16.3452169543278	16.8138776510001
VVGEHVEVHAR	2	O14558	12.9496218961256	13.9390582673272	NA	NA	11.9444046077843	11.3167325838515	NA	12.6901080837254	12.0438889185025	12.827534155656	12.9382885603822	12.4293400981018	11.487342817035	10.5303800069106	11.1062421379422	11.1538075800606	NA	NA	12.8940781927197	NA	13.466966115308	11.4543418210852	NA	9.37393338915706	11.6778388594413	12.2963792062934	12.6349980898798	10.894686386239	8.85323573925642	NA	NA	13.8248345163871	NA	NA	12.1051941460224	NA	10.1390006711948	NA	NA	NA	NA	NA	13.2454582058927	NA	10.121003794176	12.1387175754633	NA	NA	NA	NA	16.0915439675399	NA	NA	10.7884512796161	NA	NA	NA	NA	NA	NA	NA	11.1903115382529	13.7970941552	10.6331277029711	10.555144966186	NA	10.4331901885974	NA	NA	10.3566992819044	11.5824064924085	NA	13.0396337595959	NA	14.200864652955	NA	12.0745078382269	NA	NA	15.7194232488521	10.5420092406215	NA	NA	11.6051586472306	10.8443149484257	NA	13.1133963998067	NA	NA	NA	12.3145697919673	13.1353232786925	13.9453426697606	12.9948402963985	NA	17.0464022849337	13.7433460492439	17.6644007038332	17.4159902675501	12.8019093228517	11.8746880761898	13.9284694937007	11.4883338503121	12.911679087097	14.0546807485056	17.6479754721638	13.2202146853483	14.8812701925839	15.0372481184436	14.6137973824999	12.7157433101483	14.1150973272338	13.3434385753147	14.1905166487883	16.2277015732866	13.929773630806	13.0105875139554	12.6476747396036	13.3803257130249	13.6334599375966
HEERPDEHGFVAR	3	O14558	NA	13.1920525099181	NA	NA	NA	NA	NA	11.6189769094419	NA	12.0062712034795	12.0253920035255	NA	NA	NA	NA	NA	NA	NA	NA	NA	12.4370279439804	NA	NA	NA	12.8785575926994	13.2451759408502	13.4168891562511	NA	NA	10.6595573810014	NA	NA	NA	NA	NA	NA	NA	NA	NA	NA	NA	NA	NA	NA	NA	NA	NA	NA	NA	NA	16.0930982884624	NA	NA	NA	NA	NA	NA	NA	NA	NA	NA	NA	12.809635984078	NA	NA	NA	NA	NA	NA	NA	NA	NA	12.3376054300477	NA	13.1842196384377	NA	NA	NA	NA	15.1900257957938	NA	NA	NA	11.9296797093153	NA	NA	12.9314420019595	NA	NA	NA	11.6436964803427	12.5407554579704	13.6555819139157	12.5655644354798	NA	17.4437851895635	13.4797266153596	18.1555066736636	17.0419564147116	12.1708445249008	12.4573534044439	NA	NA	NA	12.9574501737322	17.5262210281375	12.7529076735288	14.2162615255299	14.2714091377472	13.8345504668607	NA	12.9301766612667	NA	13.546649034856	17.0733243834725	13.633988914237	13.0626909930041	NA	NA	13.1838283462132
FGEGLLEAELAALC[+57]PTTLAPYYLR	3	O14558	15.4068789220872	15.9439029731908	NA	NA	NA	NA	NA	16.146478343013	NA	NA	15.6039125095506	15.1974016728036	NA	NA	13.1995959806125	14.8951449770137	NA	NA	15.4986527715042	NA	NA	14.6317451497816	NA	NA	NA	NA	NA	NA	NA	NA	NA	14.3604494316165	NA	NA	NA	NA	NA	NA	NA	NA	NA	NA	14.0907195985241	12.6275913204649	NA	NA	NA	12.6053691006924	NA	NA	17.8619265418253	NA	NA	NA	NA	NA	NA	NA	NA	NA	NA	NA	14.3248690376469	NA	NA	NA	NA	NA	NA	NA	NA	NA	14.0034940930999	NA	14.6651496573326	NA	NA	NA	NA	18.0439568662771	NA	NA	NA	NA	NA	NA	NA	NA	NA	NA	13.1676217756716	12.247800292477	NA	NA	NA	18.1456947591989	NA	18.4454265846713	18.2342857911643	13.9736130156723	13.7355209639012	14.9382273680157	NA	13.0837856912153	14.8405539511132	18.7286849741895	14.222236108501	15.9597005017459	16.7750788692415	15.6991827051436	NA	16.003428336501	14.6944069252526	15.6552388479936	18.034060826917	15.4996732212838	NA	NA	14.1767062691435	15.8944491004584
LMC[+57]PQEIVDYIADK	2	O14561	NA	13.5666264034999	NA	17.5388442002791	NA	NA	16.2187927150087	NA	14.3797031059669	16.5821913963021	NA	NA	15.5066681843874	18.0346887822685	16.2439752019634	13.8748830063544	NA	NA	NA	18.3383936961265	16.9332754644695	16.7425641719591	18.5854341208153	18.5017294645484	19.190742102461	19.2548815025642	19.1243715652991	19.3274958512954	19.0308387137272	19.3668916705547	NA	17.3928635371008	18.0357946037973	18.0939875392211	18.472460389141	17.6257926789575	17.1106877737691	17.9214725191301	18.5285520631089	17.5104808331288	17.5880961095803	17.7012058285768	18.2736927324522	17.7484701963671	17.6910102811092	18.0941030144493	18.3347315295443	16.4566806293081	18.210827325277	14.0686776939024	17.2579924425508	18.0386922033037	18.209933505064	18.2350206887634	18.8473799318798	15.8370565867202	17.4330913212462	17.2779645516225	16.8040790134501	18.1285651024512	17.9565514697367	17.8548163611033	18.526519627425	17.6300620028975	18.2559685834916	18.5981217078837	17.7158136688526	18.7313487410417	17.3257132515548	17.8941932478494	17.1013307307856	17.9992049228069	17.6705123499885	18.5021423851944	18.0149850686808	17.9610054144865	18.7503569667262	NA	18.58152676208	16.5405859337236	18.5039627843592	17.7188181300175	17.3981272885068	18.15327582068	18.1858869025354	17.4148370964107	17.5711171225331	18.3165527351612	16.5163512548303	18.2001698471408	17.1119181806306	18.1768697936591	17.6968108406443	17.9164713176266	18.3497766471525	17.0470417589807	18.2545627136141	NA	17.3191210953622	18.1786789560424	17.8780242718204	17.3022768098564	17.5546628167029	18.4021592500689	17.414065742754	17.3323942450282	17.8731773461682	17.3334684381177	15.4908335548945	17.5366632069543	17.2505066909807	17.6054306388498	17.1881682595014	17.6822290277488	17.2634808969876	17.7009607505197	15.5123354416917	16.4552430245053	17.6390247188032	14.4383647151749
LMC[+57]PQEIVDYIADK	3	O14561	NA	NA	NA	12.8799452608077	NA	NA	NA	NA	NA	NA	NA	NA	NA	11.6348668976769	NA	NA	NA	NA	NA	12.0209987509308	NA	NA	13.507133967554	NA	17.1294965409148	17.0113702179947	16.7151920256796	16.7698494460189	16.7054255897067	16.9159305194412	NA	12.6102139915858	11.1684691847328	12.6366834357792	15.0161105888001	NA	13.2443555160702	14.0181878923433	14.2599259555024	13.9516951833257	13.9051328987563	11.4151235537142	14.5125675071575	11.9014310267439	12.5030228363376	13.2036534523192	14.3563023022268	12.1685754917352	14.6546883737427	NA	NA	13.7529282846075	12.3884467399378	13.2684794962125	14.180572107208	NA	NA	NA	NA	13.2552817054727	13.7957618130038	NA	14.5938261541526	12.7587373947508	13.9296964135141	14.8827739444985	13.7502524626524	15.3086145600705	NA	11.3340674055881	10.9418783102086	14.6136840896747	13.073220916926	14.9482202624446	NA	13.0732975606319	14.282400965998	NA	14.4142694574761	NA	14.2757336199125	12.5171241258577	11.2738623369502	12.8007111709612	12.3911177226992	NA	12.7315545457591	14.3577430683871	NA	13.5867584165391	12.8628550779138	13.552106235081	NA	14.3624176549291	14.7622573040549	NA	14.6453597656004	NA	13.3472913487668	14.3389927936312	14.1317796527038	NA	12.3830671287793	13.6401896416766	NA	NA	13.1497907536083	NA	NA	12.0734769150752	NA	NA	NA	NA	11.8324764877207	NA	NA	NA	13.2653196653917	NA
LMC[+57]PQEIVDYIADKK	2	O14561	12.701293481003	15.9815129801731	NA	16.3302555100551	NA	NA	17.0348939937588	NA	16.2052923066887	16.817311916691	NA	NA	15.532926501034	16.5921904266865	16.3854160760418	15.972401461185	NA	13.9648520251029	15.5294364992632	16.2265964827297	16.3964996306445	16.9013435620083	15.9527285061364	15.8950033331598	13.3977500390901	12.6629109282295	14.6786371716108	13.6497772903333	13.9301562860934	14.9457905359576	NA	16.1210175692355	15.5328973720579	16.2609811902184	NA	14.4199388315887	NA	15.7651965354335	15.6527239538516	16.7112246914661	15.8231659096071	15.2236160633996	15.058016244543	15.9920463311526	15.6745071220798	15.4939186532536	15.7460066379358	17.5269388008048	15.3390473409843	16.0211039317801	15.7187330939539	15.3334333625508	13.9972691384447	15.5859087322646	15.4883957163573	NA	16.3372384689493	16.2639013385516	15.8900445010778	15.0560509015378	15.518493338422	15.7488191036128	16.761220585258	15.746024823123	14.4589035734895	15.7565373513236	15.5452826231432	15.7561803220127	14.9533812641874	15.5572389844781	15.693167024178	16.5678379448233	15.5068490367446	15.98682047481	16.194028294933	15.3453033243771	16.0431152207518	15.0021983337795	16.0003333145308	15.9412726937	15.7718055259407	15.5912402583644	16.4521486571892	15.8101132614344	15.9714631394663	15.1593560888944	15.341607658077	NA	16.2876536785795	16.0592973383859	16.3705016262465	15.6975277273038	16.6910858840673	14.9205448730292	14.2303944674422	NA	15.8911777026184	NA	14.3315002882719	15.36778539945	15.6240528935626	15.7698645796437	15.7733757082519	15.2674523809935	15.6172267409827	NA	15.5352264055008	16.5525076073464	16.5727374420667	15.8630419655777	NA	16.4532836706939	15.7597317746799	15.2597111250688	14.8129926286699	14.3210853349257	16.6605129625727	16.5495323348011	15.9976431401819	16.0021868456609
DSGYPETLVNLIVLSQHLGKPPEVTNR	4	O14579	NA	NA	NA	NA	NA	NA	NA	NA	NA	13.2848446280628	NA	NA	13.9013281953207	15.1078849444062	12.3444294942466	NA	NA	NA	NA	15.2167045762053	14.1340569355539	13.454707529714	15.8804823604299	15.3959164015127	15.8683844556381	16.2248384860278	15.7698155342942	16.3025426537233	15.8567077246267	15.9189516024396	NA	13.2726037612241	13.278372779266	15.0551652226127	15.755994840873	15.2466239506404	15.1082122717748	14.2601651736134	15.6878002163149	12.4150430716034	14.8249418616691	15.5917351605961	16.1814091295737	14.8414747887749	14.9917322655177	16.1374629665416	15.7524102258248	NA	14.7426544075422	NA	13.1062992853863	15.5606339140501	16.6261649963759	15.268190542191	16.1835036515978	15.1234794055692	14.3788752545788	14.4202757929418	NA	15.2917444345256	14.8908896300575	14.5829766211418	14.4413873191985	14.0571405608625	15.7551341818041	15.0446889746025	13.8122793533045	15.3302217184827	15.2835721957125	14.8093806950789	14.1742518959545	14.1013390746831	14.5505903703345	15.2706230474344	13.326059140776	15.3642688327307	15.9739794578227	NA	14.9425138456541	NA	15.2644630697924	15.1505837188321	14.1968053193665	14.7787546103836	15.7196708703707	14.7063005740452	15.1524054433328	16.0176060671675	13.5393229567212	15.1747603686065	13.3084357281761	14.6477612804801	13.4988976704034	15.6640810368711	15.2903624107802	13.9304699886953	15.1281257764414	12.9315240716608	14.6539781078584	15.5213733708988	15.0917145259385	13.9304777462466	14.9420037901965	15.3936423377702	14.9292468243822	13.5594808142584	15.4297643517999	13.4733984744611	NA	14.5131827577416	16.2293533390308	14.1589901106452	14.8487453505568	15.574028216438	14.821270391383	14.4763816959568	NA	12.1603101944363	13.9090438661772	NA
LPQFVQSADLEVQER	2	O14617	NA	15.0483457496177	NA	13.5510594165748	NA	NA	15.3659476104312	NA	NA	15.679142849781	NA	NA	15.7338069093228	14.4327659620399	15.0792874514087	14.288593180091	NA	NA	NA	15.6978720418423	15.8517103003198	15.8401546897912	16.0871439151908	16.0469658617576	14.5378549727853	14.4923691430962	15.8199679857783	14.8654067184494	15.3033530371021	15.2724145805563	NA	14.5931347078922	15.6598166749661	16.1986300758386	14.3958978769453	16.0318722091783	16.0103069964441	15.0005145935932	15.9040521525649	NA	15.9497408992829	16.4260293761846	15.4774202873243	15.8677963515453	NA	16.080982970497	16.4674148605453	NA	14.8248947651725	NA	15.5707402574726	16.1361838997944	16.3413309518963	15.9979751478108	16.2457272297212	16.8316453124808	NA	NA	NA	16.1864654441963	14.1912643360928	15.8255200642898	12.2424393766251	13.6811232235424	14.3387609742704	16.1073558510973	16.1295733371191	16.355204231744	12.6447626475312	16.2632625576764	15.7408089640006	15.9260788447711	16.0209603261238	16.3258716089219	14.4727182680794	16.0053328185343	16.1514286015273	14.4312226157563	16.4191438081307	15.3516980133415	16.1925336135921	16.2306952054684	14.9515881119705	15.9740565099716	15.9717446339184	15.7380881123896	15.8390338076849	15.3031874644486	16.0812386737612	14.8362854111479	14.8686541878678	15.6793130275017	15.2152712966941	14.7576985910743	16.109946135198	14.714401077695	14.8834292737216	NA	13.2529711298626	15.2958719849731	NA	14.0232129873393	15.7058811010022	15.4898018597176	14.8766624543368	14.6861992094669	NA	14.8306160463961	14.1702789142512	15.2775854079129	15.4727864971541	15.9034676879202	14.5532480790256	15.5340047406369	14.2890455337734	15.3949452303423	NA	15.4944229204225	NA	13.6873318102375
DLANDIMTLMSHTK	3	O14617	NA	NA	NA	11.6397452717979	NA	NA	9.35568877287588	NA	NA	11.4588700833716	NA	NA	10.2456760838115	NA	10.7202404127927	NA	NA	NA	NA	NA	11.2399628004379	9.86385463445862	10.4630434408636	NA	12.3705656435058	12.62218835949	12.340148456018	12.7846803950057	12.4044755863213	12.2433299437227	NA	NA	12.4703993749876	10.8491533812403	11.9619692820359	12.0241065072461	11.6648013788196	11.2491739067889	11.3098084231441	10.8017165938031	11.8346981190153	12.419893557048	11.5131477738593	11.6241314314458	11.1863596051523	10.8268905267605	11.6337667065467	NA	10.835841108257	NA	NA	11.2982531027658	11.8957871836876	11.7744079139139	11.4650317091744	13.2290192294009	11.1504116814552	10.4155253627792	11.238386482969	10.7912697766323	11.3188767329387	11.6882637988299	11.7295538623088	11.7587392938415	12.3198893865495	12.1172069081211	11.9315016652578	12.2166710159954	11.5299376688181	11.8283299564946	11.6089177201634	11.4516454798804	11.5173025912328	NA	10.3686494892467	11.1858930397598	11.785991091527	NA	10.9208572824403	10.2414884017962	11.2479891872127	11.4092757889348	9.35107703263431	11.1124776238443	11.3687207192913	9.75273150483329	10.6490564902642	10.2049165626653	NA	10.7914452804106	11.0061474019455	11.78705120803	11.0781780663021	11.7664572823495	12.328993857464	11.3633883980219	10.8674386841845	NA	NA	11.374785131604	NA	NA	10.5586649696632	11.5961744875356	11.629343355074	NA	11.3868057304201	NA	NA	10.3603003600427	9.82248492558849	10.8785163749968	11.3131572459256	NA	9.99959879696812	NA	NA	NA	NA	NA
DLANDIMTLMSHTK	2	O14617	NA	NA	NA	NA	NA	NA	NA	NA	NA	NA	NA	NA	NA	12.7548824320622	NA	NA	NA	NA	NA	NA	NA	NA	NA	NA	NA	NA	NA	NA	NA	NA	NA	NA	NA	NA	NA	NA	NA	NA	NA	NA	NA	NA	NA	NA	NA	NA	NA	NA	NA	NA	NA	NA	NA	NA	NA	NA	NA	NA	NA	NA	11.2162590289896	NA	NA	NA	NA	NA	NA	14.2510027337393	NA	NA	NA	NA	NA	NA	NA	NA	NA	NA	NA	NA	NA	NA	NA	15.1922689579699	NA	NA	NA	12.6645241115239	NA	NA	12.7443837730611	NA	NA	NA	NA	NA	NA	NA	NA	NA	NA	NA	NA	NA	NA	NA	NA	NA	NA	NA	NA	NA	NA	NA	NA	NA	NA	NA	NA	NA
VWDVIGR	2	O14618	13.9503752158316	15.7742690965897	NA	16.3654522535142	14.7004451020675	13.602455848604	15.8186922240479	14.1568218311009	15.1928543531691	15.9156726343427	NA	NA	15.8637484749843	16.1824481738784	NA	15.3533313461968	NA	13.4913575936871	14.683710411003	16.0025913314437	15.5836050540124	15.7733128083062	15.7532156131403	15.5385870646879	16.184231306463	16.3555202744992	16.4299769596693	16.3398096194365	16.4693721767614	16.3937777649616	NA	15.4062456101552	NA	15.8007492471708	15.5898090471755	15.7397364378012	16.0261628105655	15.6217653897929	15.9727848893022	NA	16.3029151114868	15.5165793250433	16.3181425993541	16.0166780709052	15.439275636363	15.5851008979596	16.0753155213124	NA	15.3138869003966	NA	NA	14.6809066333719	16.1600594319715	15.4503622421715	15.3433569554745	14.7142160300424	NA	14.4825200270208	NA	15.6545656223905	16.6575973947811	16.2341654438824	15.87355127488	16.668984333449	15.9885492033349	15.4280254597583	16.0747664122558	16.1002789187174	15.6931565859542	15.6085873946777	15.8887154437117	15.896804410435	15.737260504372	16.2751489709699	NA	15.8406501294686	15.3960117057463	15.3143774799284	15.4113272858965	15.5099014331787	15.2896007967587	15.6657971846056	15.4156497501854	15.7674175001113	15.6857653036334	15.4401663149867	15.5891979672715	15.1352234602501	14.8887507865976	15.5287935410574	16.2150866840139	15.8825723259016	NA	15.6289005639758	16.3709207110064	15.722251926255	16.0759338320995	15.2346245624173	15.5631210470352	16.3900799520732	15.8618885341632	NA	16.113556757071	16.3183453941817	15.3702617369525	15.4962634230344	15.3137194722744	NA	15.9771486608566	15.6670092371219	15.366829588412	15.3962251287413	NA	NA	15.684897199005	15.6460719036655	15.7968297520866	15.3113850352893	15.519628125465	15.0055657916912
FYTMYFEEPDSSGHAGGPVSAR	3	O14638	11.3478105541112	11.5390955352065	11.1347744891019	12.5867247080785	NA	12.049680743759	NA	NA	12.2078561025697	12.3513303493721	NA	12.1429337086049	12.6035982585714	11.6805333368834	NA	10.6752506729524	NA	12.1256613401503	NA	12.1519628102487	11.9973281758081	11.4365023579006	12.926468915649	13.1803137473328	13.3394355680736	13.4933044181538	12.2056336870528	12.3089005437003	12.4287819762584	12.6111691990338	NA	12.2999415268421	13.8447446035808	13.9127768670928	11.8093997451674	14.1107923374433	13.1392922025725	13.1933288341431	12.6616907823457	NA	NA	NA	12.6608692091799	11.8284776388038	10.2515883861483	13.6592768977283	NA	NA	14.5602827436444	NA	NA	NA	12.1279697046006	NA	10.4403982777566	13.5145248021806	12.6257357605722	NA	NA	NA	13.3911207985249	14.0533595342468	12.4647077939281	12.9096791220794	NA	13.5969989146503	12.8239478587465	13.6959191747104	NA	NA	NA	13.093554454004	12.6758516319063	15.3030163407805	14.883640005688	NA	13.7108066597568	NA	NA	NA	13.603629322355	NA	NA	11.5944375903353	NA	NA	NA	14.0724205951868	13.7980237244432	NA	12.0142783469532	13.2056910318671	12.8744451472449	11.2499484741178	NA	11.7733584127447	NA	NA	11.9996921824432	NA	11.3648925100072	12.906061214391	10.3994234286049	13.0523609666705	NA	NA	12.2124066040821	12.9710715824501	NA	NA	13.2108103108404	11.5711482491846	NA	13.1330645399423	NA	12.4339447054524	12.8349910107957	12.7554516545539	NA	NA
VHNGMDDLILDGHNILDGLR	3	O14653	14.1258809291485	13.8658803217922	14.072417517766	14.1101813811402	13.4762900631225	13.8943288774332	14.1458998752148	13.893455567896	14.6511031293113	14.1649279498742	14.6699742627064	14.3406029203269	11.7783141882638	13.8840383819557	14.0136788652224	13.9479562915952	NA	14.0346927823509	NA	13.3790726873264	14.2698955838544	14.9747251082776	14.4143433833471	NA	13.5175899115549	14.1097334520582	13.7512184316103	13.7924118751029	13.4832960436676	NA	NA	12.5672867539119	13.4845977739741	14.5611312013459	13.1558616778532	14.8124050229446	14.407727198288	14.4864419377545	13.9806027655042	13.2831680970114	14.5560823078563	14.2311971459108	13.3073383789904	14.2678631671567	14.7493981149531	13.7868466959536	14.0973692358357	NA	14.7148035953218	15.8459460396272	13.8081093103042	14.8950775382267	15.0434507999838	14.42858658338	14.9788135919337	15.0894054560832	13.4209101283311	13.4534924820298	NA	13.5018377664757	13.8612573239299	NA	14.5855512691912	13.8632180153707	13.4076957056833	14.9504773187386	13.9232548473035	13.707674542681	14.305533662742	14.3055389190463	13.8115822612586	14.0515827959519	14.5345122738008	13.7653887206885	13.2256982991724	14.2333962395088	14.7889819056069	14.8408572724532	15.0111845785654	14.0824180996979	14.8276091382555	14.9165633665736	14.7508897208346	14.5351861180607	14.2529469997518	13.2769184059106	13.8954798609306	13.6847010658586	14.7191598476328	13.4506388454837	12.4813862618552	13.7732890295178	12.7878176495744	NA	14.6656998256714	NA	13.4264658330654	NA	12.9578297115563	13.8701901587291	14.0801113442609	12.8488649660609	14.1718289116237	13.4082032642194	13.861095063965	NA	13.5774355953725	NA	NA	13.3106873231801	13.886998346923	13.9965056915837	13.4784251952078	13.2998055011115	13.1776406075458	12.8971467603345	NA	12.8565903741868	NA	NA
VAEEMTFFPR	2	O14657	NA	15.5323056784565	NA	13.9471713603978	NA	NA	15.3445509447867	NA	14.5568858464035	16.1872736084344	NA	NA	14.5969035865318	14.7195220269913	14.6020660253436	13.717715032335	NA	13.955972897446	13.6199269595716	14.9688280288501	14.8050658550209	14.5019416611992	14.017866538883	14.6673416296218	NA	15.28822208293	NA	15.0400840943667	13.884442814636	13.3258395460642	NA	NA	14.4453281003269	14.3900042939175	13.5776172163594	14.7957948429442	16.0234171289644	13.8842444306903	NA	15.1129411544837	15.428324845071	15.2395726520369	NA	13.6569291315171	13.4631379762884	15.4951966043604	NA	NA	NA	NA	NA	14.9604565670326	15.6584278722762	15.1128403401848	14.1131879085188	13.0930679167524	14.5617980057269	12.986964006011	NA	15.7554818058579	14.4192262584052	13.1661290586936	14.3537957942379	15.9104668607978	15.77871557591	14.6955426406499	15.4672342225196	15.5732491360769	NA	14.8018778044968	NA	NA	14.3495726024787	14.4192755839037	15.318074951774	11.801277726728	15.6272388148661	14.3349819749695	NA	12.1886507837463	NA	NA	NA	NA	NA	15.135765140463	13.7773607207047	NA	13.5220097891121	14.625651866529	12.8459393065877	15.1918986047887	14.5690442441949	15.0817365177553	13.5668029959555	14.4347269351836	15.3285233516689	NA	NA	NA	13.9268757144228	11.7452857076147	14.5248296767024	NA	14.4983583887116	NA	NA	NA	NA	NA	15.9486507016329	14.3639528638365	NA	14.6203365234521	NA	NA	NA	NA	NA	NA
EAVIAQISSHVK	3	O14672	15.9512332240114	14.8409107274012	14.8741611948518	15.5881413375683	15.461609772114	15.2839702728677	15.558827551393	14.7618094952261	15.6903197163111	15.3335693999604	NA	14.8796266571712	15.3920929903951	15.1410006229506	15.1630364049372	14.5942368501721	13.4385145815281	14.5060578888449	14.2871073014627	15.4628151394761	14.6376488472736	14.8193188895795	15.9126423908204	14.8932122067703	14.8325958720401	15.3779733520333	15.3931308578331	15.296124512795	15.368265223315	NA	NA	15.1458979878376	13.4798812531521	14.461577008284	15.1557325528691	NA	15.2059396782024	14.3905802854001	14.1403869620387	15.0024141232022	14.8438251938114	13.4077546618528	15.0393833682321	14.8430307193815	14.918571267966	14.5998029023851	14.2620497832534	12.8255278977779	13.6441816480342	13.4414688720617	NA	14.3306363632341	NA	14.0325395360276	14.2268820610735	14.5636939213254	14.0148347444423	14.1165352676261	13.5772249330875	13.9992139918557	15.1525201968138	14.9657161557147	14.9814182468762	14.5566192067024	NA	NA	14.2894548839275	NA	14.4267788421218	11.7284331506284	15.2382050586202	NA	14.8198599752696	14.3182874778201	NA	14.4041835391234	14.1919596828552	14.3507807525281	13.9713729299539	NA	14.6283656692352	14.2060752990614	14.3147472440073	14.4582677023935	14.5456556423661	14.1329945583136	15.2037864061961	14.5725389903145	14.7283485488895	14.8115234798712	15.4532810850366	14.7706961480504	NA	15.1421405319356	14.8860666294418	14.7916064027646	15.404473134043	NA	14.8143844630806	14.6148575444463	14.9877640800495	NA	14.8461034865346	14.6571023309056	15.1570668328137	NA	14.9091425129196	13.0131070310615	14.5717950941549	14.4903783762621	15.0340221148405	14.376863957478	14.6025892558304	14.3099704874771	14.7724735389452	14.4831901642401	14.4897717263489	14.6673010218928	14.2816837364465	14.7214438154889
FLELNSEQNHDDYC[+57]LAYVFTDR	3	O14672	NA	NA	NA	14.4709162103604	NA	NA	NA	NA	NA	NA	NA	NA	13.7217617592784	15.4281245328132	12.1904615191662	NA	NA	NA	NA	15.3840595517237	14.3451849682888	13.632830989909	16.1149832623009	15.3655952115141	15.8508556686706	16.0160795630815	16.0037922245863	16.1011113031626	15.9870375469611	16.1321744628588	NA	13.8995196233061	13.4705361820653	14.7381672903279	15.0516330260896	13.8387175196901	13.6320013258246	14.4614539888655	13.8934534661005	12.7501270029187	14.2187859750837	13.993966925118	14.4569415004051	13.898758447817	13.9746172738465	15.2749143203606	14.7766625357653	NA	14.5787992217526	NA	12.8162140234532	14.4102419070925	13.4306949035998	14.4010107276188	15.3495646268286	12.6227968145794	13.9451268877044	13.7825526262885	13.1436610158216	14.2277820893474	14.282217147869	14.9212636226062	14.1928344408057	12.4725660054768	14.4053437521331	14.0049593030665	13.4602567118384	14.5723990872457	14.2949569389488	14.0196871343725	13.6066080388551	13.2257917528258	14.0096202088395	14.350032926061	12.5486022116289	NA	14.816568916728	NA	14.2472553320512	12.8588752683888	15.0671685256245	14.3479369528281	13.9441249777414	14.3339988350177	14.8463252683523	13.6904346400591	14.4183226895661	14.1761066328818	12.3149088704456	14.3151957150667	13.5831605683707	14.1797904470864	13.7474057806139	14.2877684620237	14.2898939856421	13.7276135016917	14.9629588895079	13.3541219175747	13.9182792662819	14.66649259359	14.7700194464703	12.8412299801511	13.9779651275646	14.9937284495276	13.8890825225326	14.2231014898298	14.7691852400868	12.9708691149081	NA	14.162720412003	14.4236198084381	14.028369791237	13.8870754302468	14.151225897968	14.2082086207142	14.1247790145724	NA	12.4079961417212	14.3600248111136	NA
FPNIGVEK	2	O14672	12.1818932918781	14.4414567249724	NA	17.0077412806503	NA	NA	15.9816450686958	NA	NA	16.1051893535856	NA	NA	14.8293553650034	NA	15.4216929086521	NA	NA	NA	NA	15.9518411577034	NA	NA	16.0911369663391	NA	16.7620033201603	17.0287443373831	17.1311006673027	17.1219362979981	17.1656770733133	17.0497839169573	NA	14.240683722269	14.1607527995827	14.6633039380735	NA	16.362188628408	16.6297519223719	16.4444181161573	NA	15.183339867641	15.8520659115718	15.3430641900939	14.3868564017561	15.7553989670048	15.4017483840164	15.9915405631726	14.5586938132135	NA	NA	NA	NA	14.9280619268407	NA	16.0902863024567	15.6760262989838	16.4343816171138	15.0944013808442	NA	15.200086884913	15.9616919049468	15.0224229630079	NA	14.3702419480467	15.6285355363513	16.3074468976648	16.1170757212456	NA	16.6150105701621	14.4556910793246	14.6673186630054	16.3984809183493	15.1686542049373	15.3339317771668	15.0637338127799	12.9006944350386	14.9868808479119	14.4503474743388	14.0206609613951	NA	13.9677975926825	15.4426178481831	15.5610857918174	14.6879826461777	16.0889821814273	15.7313048246412	15.064256557715	16.1491416539668	16.4917933853768	16.4246547753876	16.5413109575072	14.9636418475757	NA	15.6234498296471	16.8658949435544	16.6941350869543	15.0214502617577	16.7579688634985	14.983094712527	15.5596977813945	15.6695361578947	15.7831960035476	15.0729725636763	15.3892928383375	15.5450373906476	15.6128063268796	14.677672683304	15.0822771280766	NA	NA	15.7329689711196	16.2321681706748	14.9505654133571	NA	14.8318081740816	15.8084222625065	15.9804262488856	14.8894331855516	16.3547935246628	14.226644770713	NA
SLNTGIITVQNYGSHVPPK	3	O14672	14.9305491549543	13.5964353597658	NA	16.3278722330531	NA	NA	15.5863383037964	13.5277231468164	15.3427779643251	14.1241957260168	14.2480134568538	14.1291588742358	17.3120059777869	16.4840546547707	NA	14.9551677505039	NA	NA	NA	16.21818916894	16.3122636793102	16.1699153377289	15.7202552619575	16.5516517634909	17.5002808529375	14.3532969550437	16.284628007542	16.2414407330572	15.717071535543	15.9195155280973	NA	16.1353477031938	NA	16.4600655206668	15.757817863747	NA	NA	15.9495815503322	NA	NA	16.7742522578058	NA	16.6702324479688	17.6864090597869	17.243408362756	17.6942677444516	NA	NA	16.3121931555621	NA	NA	17.3509773136163	NA	13.8495083911609	16.9412257709046	16.4632963437445	17.9300538616339	16.5703014574412	NA	15.0026402340486	17.4896373321895	16.1047877612517	16.675552365053	16.0836303923229	15.9261456074245	14.6607837637229	NA	16.4993874371517	16.7210777789675	NA	14.5721889951657	16.8456945627876	17.0966993601276	15.2950519394416	NA	16.7984416017742	NA	NA	17.2607488990858	NA	14.5596663852232	NA	15.1822952232362	17.0174599024874	15.7000057949464	NA	17.4804784826353	NA	16.5130657555776	NA	17.9463294551256	NA	16.7593850290764	15.6239088072521	16.546727435404	NA	NA	NA	NA	NA	17.6647659582852	NA	17.2252800984239	NA	14.2112491749646	NA	NA	NA	16.5803496695808	16.288183283107	17.823717158661	17.6927512745161	18.3227675764982	16.6951588120391	NA	NA	NA	13.6436937333319	NA	NA
MDPSTC[+57]ASTGSVQWSR	3	O14672	NA	NA	NA	NA	NA	NA	NA	NA	NA	NA	NA	NA	14.4439920984876	NA	NA	NA	NA	NA	NA	NA	NA	NA	14.669564336981	NA	NA	NA	14.6102389083681	15.2882303915049	NA	NA	NA	NA	NA	NA	NA	NA	NA	NA	NA	NA	NA	NA	NA	14.5359785186437	NA	NA	NA	NA	NA	NA	NA	NA	NA	NA	14.0245495457564	NA	NA	NA	NA	NA	NA	13.8272343740487	NA	NA	NA	NA	NA	NA	NA	NA	NA	NA	NA	NA	NA	NA	NA	NA	NA	NA	NA	13.5999560863181	NA	NA	NA	NA	NA	NA	NA	NA	13.3522774577512	NA	NA	NA	NA	NA	NA	NA	NA	14.0033810242843	NA	NA	14.301982829207	NA	13.7273619204667	NA	NA	NA	NA	NA	NA	NA	NA	NA	NA	NA	NA	NA	NA	NA
HTQVC[+57]INGQC[+57]AGSIC[+57]EK	2	O14672	11.4067711958354	NA	NA	11.7337610043248	11.9532881269765	NA	11.7996331880635	NA	12.2799653635748	12.5048369619057	NA	NA	NA	11.5562939983446	11.415823785596	12.468167171842	NA	11.9048708934005	11.3264345405586	11.9595856844974	11.627465042154	12.3156571509199	12.4542593529559	11.9531290113501	11.7383295362653	11.835379817408	11.6201300304647	11.6892957220659	11.6344358947528	11.8071870786833	NA	NA	NA	10.8920888799059	NA	NA	NA	NA	NA	10.5851389850893	10.5292472941798	NA	NA	10.9078873711534	10.6436559411043	10.5325734919128	10.3867689260224	NA	NA	11.3377698846626	NA	NA	NA	9.5587877140136	11.2867057242727	NA	11.3603196247473	10.4796825949976	10.7482710079942	NA	NA	NA	10.8450779578381	11.2788712762211	NA	NA	NA	NA	10.876975909405	NA	11.328657370203	11.216303939899	10.9652010858965	10.2362555364877	NA	NA	NA	11.9385072532563	NA	11.3019027152243	NA	NA	NA	NA	11.5502401638836	NA	10.8246474332949	NA	11.2746544747229	NA	11.3148388042884	10.145993375115	11.6536397826391	NA	NA	NA	NA	NA	10.1802226803506	NA	NA	10.2628916674509	NA	10.5999260031573	NA	NA	NA	10.8194765769652	11.1210729262239	11.0810109954235	NA	12.1937434148874	NA	NA	10.8881338980286	NA	11.6177628243659	11.6259588460299	11.6669929861585	11.9161334413117
NTC[+57]QLYIQTDHLFFK	3	O14672	NA	NA	NA	15.221680539183	14.5591792207807	NA	NA	13.9380759579742	14.4355552586039	14.7049371818134	NA	NA	14.3856271938998	NA	14.4330683339992	NA	NA	13.4990292823437	13.2154272347299	NA	14.0075065051518	14.4479748506714	15.0755022934636	NA	14.4306836800014	14.7302633355056	13.160563877552	NA	NA	NA	NA	NA	NA	13.7000143825153	NA	NA	NA	NA	NA	NA	NA	13.4546018478982	13.7832820096567	NA	12.8523489434654	NA	NA	11.7964711595076	NA	14.1208178332523	NA	NA	NA	13.87214195641	NA	NA	13.4115185289068	NA	NA	NA	NA	NA	NA	NA	NA	NA	NA	NA	13.486196641142	NA	13.6531528229716	NA	13.1672328118967	NA	NA	NA	NA	NA	NA	13.3833962973997	NA	NA	13.0312078828056	NA	13.4960717775679	13.7404194524804	NA	NA	13.2764817975372	13.573681806255	15.711943972217	NA	NA	NA	NA	NA	NA	NA	NA	NA	NA	13.4959061617202	NA	NA	13.3172692888995	NA	NA	13.2183980126908	NA	NA	NA	NA	NA	12.6885979664548	NA	13.7274261010219	13.5320282825062	14.2756350045525	NA	NA
VSHITFAHEVGHNFGSPHDSGTEC[+57]TPGESK	5	O14672	13.5948382534262	NA	NA	15.4192101018921	14.6508819773828	14.8108838192969	14.9736324404504	14.019671821916	14.5429219932091	14.9857099926596	13.2624864277283	14.5711472717125	14.3454696845809	15.383202836542	15.0234944490654	15.0474891795906	NA	14.0991431647752	NA	15.7425320280143	14.8059136961264	14.5787168363182	16.1346820627281	15.6467972366415	14.8335984453864	15.0804828079645	14.7907584677269	15.3159287156162	15.0558056617883	15.0848476197031	NA	14.3782779276771	NA	14.4337974118475	14.1190122912868	NA	NA	13.726208773653	13.4205682469588	13.9758896763626	14.257693288248	13.2251348953792	14.0279269999045	13.9737399319404	14.2007695500836	14.0414553974333	14.0470509943883	NA	14.434343987677	NA	NA	13.8738446663094	NA	13.6489789167621	14.7506685365922	NA	14.4608160106568	14.4587753542526	NA	13.3392450305395	14.0199860781122	14.6182318457702	14.1561750682096	13.8192549415782	NA	NA	13.9526633136836	NA	NA	NA	14.2636564859094	14.5725324014158	14.1791339637458	NA	NA	13.1572004644143	14.4302619888785	13.6657111769735	NA	NA	14.2950457822016	13.6139356740514	14.1751525838849	14.081317854017	14.6339301307856	NA	14.2444713227639	13.9468750439761	14.1059114217455	14.4903386544396	14.6592913586316	13.9513950765952	14.9226307518615	NA	13.6571818404941	13.721304137087	14.3557727898096	NA	14.0099060536727	14.1590024180135	NA	13.9667810437343	14.3762736993956	NA	13.7523369002546	NA	NA	13.7885824002033	NA	14.6535173308283	13.6659731697399	15.3014701752101	13.9619111184514	13.7621249645356	13.7140212362943	13.8519114924409	13.9218387350306	14.6114079685082	14.4030348527626	13.7248718396479
VSHITFAHEVGHNFGSPHDSGTEC[+57]TPGESK	4	O14672	NA	13.1655780409224	NA	14.4392651541441	13.7714282702479	13.6303126000166	14.2066941911069	NA	NA	14.3137430046902	NA	NA	13.591816171777	14.6446590506654	13.9150758880088	14.6986525911116	NA	12.9302598204317	13.2370034556333	14.7130100820065	13.6839604063983	14.1090773971043	15.2393288446235	14.8351851413696	14.069465677741	14.3855498626209	14.2686581087267	14.5572064800661	14.5387308482542	14.5670490814684	NA	13.5036600128253	NA	13.9169162675494	12.8001651080546	NA	NA	12.9958558818872	NA	NA	NA	NA	NA	NA	NA	13.6862418776482	NA	NA	NA	13.2564880390113	NA	NA	NA	NA	NA	NA	13.7303243043713	14.0833820821841	NA	13.3144537615708	NA	13.3489029527494	12.7182136910277	NA	12.6179305269813	12.4918600435759	12.650441044772	13.0460112339131	NA	NA	NA	13.017925673356	NA	NA	NA	NA	NA	NA	NA	NA	NA	NA	NA	13.3438794894258	14.022719776556	13.6624784068369	13.8655607923207	NA	NA	14.0738630819786	13.0475270046603	12.726699052594	13.6370280137649	12.8585860664135	12.467438963124	12.5029481392637	13.6043124326046	NA	NA	13.0639757976082	NA	NA	NA	NA	NA	NA	NA	NA	NA	NA	NA	NA	NA	NA	12.9864126270093	NA	NA	13.3820343172671	13.4211361227844	NA
YAVLDEATSALTEEVESELYR	3	O14678	NA	NA	NA	NA	NA	NA	11.9801813136521	NA	NA	NA	NA	NA	12.8854406600146	NA	12.8187319761426	NA	NA	NA	NA	NA	NA	NA	15.375191555359	NA	NA	NA	16.6162296536187	NA	NA	NA	NA	NA	NA	NA	11.953559215492	NA	NA	NA	NA	NA	13.6866692696269	NA	NA	NA	NA	NA	NA	NA	12.6618132325595	NA	NA	NA	16.3373862501961	NA	16.0443435698893	15.2176736497286	14.2941270334241	14.2275845575182	NA	NA	NA	NA	NA	NA	NA	NA	NA	NA	14.50850605938	NA	NA	NA	NA	NA	NA	NA	NA	NA	NA	NA	NA	NA	NA	15.6918141900029	NA	NA	NA	NA	NA	14.4727711361295	12.7981332139449	NA	NA	11.9319103361288	NA	NA	10.4798314198825	NA	NA	NA	NA	NA	NA	NA	NA	NA	NA	NA	NA	NA	13.7640503291318	NA	12.7579275944017	NA	NA	NA	NA	NA	NA	NA
ISQVLGNEIK	2	O14683	15.1046753823361	15.3557405549908	13.8123953805052	16.3991515381945	NA	NA	16.5840258052773	14.0474767760871	16.073381496847	16.3489623981078	14.1053492561021	14.7953061990802	15.8830008129286	15.8537600815259	14.672284396801	15.7285488423797	NA	14.2155930750753	14.3050397803615	16.2048509065621	15.1934437555429	16.2163317756194	15.9531807001312	15.9277179027826	17.0204701775042	16.48084625175	16.5963713749021	16.8986144760771	16.8544578735852	16.4764616781557	NA	15.3177319073238	15.6787808409418	14.4053138545576	16.0309487365861	15.4753938169483	15.6788658416161	15.364209241077	14.9576053934092	NA	15.6938131324481	14.43072146519	15.5118229519549	15.4622342600184	15.210073015333	15.561216996441	15.2503867437975	NA	15.0880961973737	15.2570901391818	13.7899171205788	15.693936813144	15.6654439439153	14.8988501909611	15.8559524416767	16.2222819939526	13.6729265530044	12.9946799760566	NA	13.9351686574065	NA	16.493759223905	15.8964171999028	15.4911138143491	NA	15.5966077391413	13.3002041451395	15.4309226810369	15.0620216292431	15.4815387485644	15.7956356678243	14.5973405474494	15.0307126861164	15.1697917418147	14.4167284485425	15.8368540717327	15.7232351272349	15.2022392604741	14.9014806987283	14.8885816115997	16.0786144920325	13.9507796683986	NA	15.5331964051373	15.399066968247	14.3052505920156	15.3254738880766	13.9427538788464	15.3348398973236	16.1886991740904	15.5943175483576	15.6485283203183	15.1031106864975	15.1100579791506	15.4425363963619	14.800337673829	15.7667420549693	NA	15.1740646178995	15.4302119060382	16.5004113563957	NA	15.9245177344827	15.6348938912665	16.5007735545887	NA	15.7802267546803	NA	13.3541063997924	15.4807925851375	16.0632047355159	15.9655619927357	15.7056604372847	NA	14.8632269150327	14.5473422151003	NA	14.9260901913038	NA	13.8909085521523
LPFVPPEEEFIMGVSK	2	O14713	NA	NA	NA	NA	NA	NA	NA	NA	NA	NA	NA	NA	NA	NA	NA	NA	NA	NA	12.0332157252628	NA	NA	NA	NA	NA	NA	NA	NA	12.9378312004421	NA	NA	NA	NA	NA	NA	NA	NA	13.6825093518536	13.6798810897433	NA	NA	NA	NA	NA	NA	NA	NA	NA	NA	NA	NA	NA	NA	NA	NA	NA	12.6738685865226	NA	NA	NA	NA	NA	NA	NA	12.5005507185735	NA	NA	13.203584826721	NA	NA	NA	NA	NA	NA	NA	NA	NA	NA	NA	NA	NA	NA	NA	NA	NA	NA	NA	NA	NA	NA	NA	12.4487091524779	NA	NA	NA	13.1752123604498	NA	NA	NA	NA	NA	NA	NA	NA	NA	NA	NA	NA	NA	NA	NA	NA	NA	NA	NA	NA	NA	NA	NA	NA	NA
DLAALLHDGIPVVSSSSGK	3	O14727	NA	11.7527404527216	NA	13.8984841686208	NA	NA	13.2617184751783	NA	12.5796032550109	13.697837566566	NA	NA	14.0926042646329	14.2129563470929	14.057263967824	NA	NA	NA	11.7274598180623	14.2418139835704	13.7783311384343	13.7279647228253	14.6327854458909	13.6520786533103	14.1662281782539	14.2771093771108	13.8608736303463	14.5688988133382	14.2913082052732	13.8980692043767	NA	13.2429563866071	14.9122904020429	14.5302780574487	13.3027978274691	15.0720957885322	14.0966354250995	14.0080243315534	14.6059775337349	13.4837228582248	14.2147665514849	14.637424093885	14.2611776036475	14.1912675290802	14.8758727092467	14.5851982080675	13.8103314872048	11.2014686350687	14.2604298462791	12.3119101268751	13.3003617143788	14.6411144801374	14.9433425490772	14.3509213350522	14.7454819726762	14.2342199915091	14.0404259766584	14.2311242445516	12.1016755677914	14.0464317225282	14.7146052438329	15.5396986669751	14.240674279739	13.8151111711691	13.8758284619853	14.2665950119931	14.1814455940863	14.5175611223684	14.6427964671686	14.1417571540883	14.1209648865721	14.4229558514678	14.4976373453423	14.221969416642	14.0821880011021	15.0175902372482	14.553604939567	NA	13.7929461212192	13.3766665727983	14.6827493606449	14.4568594311386	14.0471945893993	13.7098018047356	14.0092261378181	14.0163779062437	14.2986478868933	14.1641581104233	14.6322554711361	14.6852939561701	14.0228014032101	14.5201190441849	13.9994149598907	13.9616460405113	14.0187463183456	13.2274064489654	14.0144427656856	NA	13.6923264807107	14.2415893706272	14.3360951660912	13.7542629141662	14.5657349907841	13.9392851537797	14.3493050205461	13.1406899138297	14.1684455679046	13.5630468495995	12.0819105886557	13.9307178996758	14.3531681050173	13.9601066111623	13.815597906125	14.1257079535548	13.0475928193707	12.605875057246	NA	12.8664618696362	NA	NA
DLAALLHDGIPVVSSSSGK	2	O14727	12.9161439629781	NA	12.0759333258059	13.1382104267605	NA	NA	12.9073030906979	NA	NA	13.6876288070181	NA	12.1756972465876	12.7325947958655	13.7533335137944	13.5858226328875	10.5400237316947	NA	10.7748251238084	NA	13.5142704544819	13.695883926354	13.6542920545333	14.5928392310572	13.5187150384548	13.3200242506378	13.5948599262917	13.8835519739292	13.8953402485697	13.778475801378	13.3945260778145	NA	13.2627127925296	14.0415041217644	14.6528020028053	12.4202863848144	13.9925187102251	13.8586289421781	13.8787314438069	14.5219788289411	13.0092782638498	13.5685309564918	14.1432938847064	13.639588405189	13.9514007703464	14.4206019863132	14.0123039670414	12.5621565588332	NA	13.8779808747194	12.8331081654279	12.5530519841106	14.3677250509855	14.4635704624544	14.0867740631837	13.9975161572506	14.2132486415335	14.2679166047861	14.3314169423928	NA	13.6891401161879	14.1175935250603	14.5224377292312	14.0799871028611	13.1981317990549	NA	13.5453644612476	13.568352304619	13.7192735265877	14.2978002773526	14.032781246568	13.2886299053124	14.1533915609341	13.8506523386794	14.0501496985919	14.2945558134793	14.8679269724809	14.112708969495	NA	13.0395230312924	12.9111728176672	14.0969337557307	14.0515912534962	13.5507812737688	12.403487550502	13.4978358335625	13.228450642391	14.0773294951506	13.6611299190883	14.4169261499862	14.1816520182764	13.472007445886	13.8963123296244	13.4761417729391	13.1488041865965	13.014940535854	12.4037349845391	13.2919462134892	NA	12.5601339720143	13.8886523267277	13.8221365282618	12.8704183546362	13.941255401359	13.3165665879957	13.7980178206901	12.6520685227941	14.0271010861202	13.0768644210835	12.2836736556865	13.4170546930537	14.1275277505023	13.722657148909	13.5005517028966	13.6964748912416	12.5119613016736	12.393739873861	NA	12.9021706329883	NA	NA
IWSFDLLLPLHELR	2	O14727	13.8245099726402	NA	NA	13.6392620467798	NA	14.371722237443	13.4389452280637	12.88094490973	13.3928891045034	13.2942120432349	NA	NA	13.636172553212	13.5584739315355	13.987611219206	14.2826281490604	NA	13.485908759085	13.5429886793533	NA	13.6259159592281	14.1023149246289	14.0548482701409	NA	NA	NA	NA	13.6091255474727	NA	NA	NA	13.6559891949724	14.5642940884654	14.2779959142903	NA	13.6794210506874	13.6116805724929	13.5628034163219	14.4865649462397	NA	13.3445555283258	14.4387294993362	NA	13.8203428494675	14.2295112010346	13.9060595680943	NA	NA	13.5585135253116	NA	NA	14.1268043207424	14.2903610793852	13.7293731102687	14.1275986884574	12.6415943138975	14.1030504852324	14.6675046027424	NA	13.5697267897293	14.1654401609145	14.4602258587013	13.6737457479792	12.9026364281237	13.3319300777328	13.6747281997477	13.4332455506155	13.6639072124423	14.2040491658032	NA	13.3337670387601	13.6096576821937	13.4378331605511	13.5058789952635	NA	14.2563280461199	13.8111098804861	14.2488390342229	13.1061506245222	12.3848874028427	14.1875927088384	13.7075803321942	13.5642706568977	13.1411768568057	13.9926530775858	NA	14.1631081533501	13.9473600820595	15.1493147680828	14.0801801471229	14.5598880045101	13.791214058341	14.1813383317656	13.7039491388189	13.1057753863977	12.858061571448	13.6670409567509	NA	13.0144616696598	NA	13.6075844031587	NA	13.8673898240315	NA	13.9258902047034	NA	13.8936641351957	13.5066746614847	14.6040922159798	NA	NA	13.6970663151591	NA	13.5577160195578	NA	NA	NA	NA	NA	13.8762981621567
ELC[+57]ALMFSLDWIK	2	O14727	11.8023846654231	12.5159383394294	NA	11.7432272039292	11.9435119855277	11.8931374137832	12.5788444610664	NA	12.1365254246117	12.229485870053	11.4565754604677	NA	11.2299701094973	NA	12.7618329625263	NA	NA	11.8132890424509	11.6248608137811	NA	NA	11.6600833349344	12.093584937174	NA	NA	NA	NA	NA	NA	9.50272079625867	NA	NA	11.1385094454785	12.0271914943403	NA	10.9284643884672	10.2499740097091	10.9865319668776	11.2721701693949	NA	11.9715164668688	NA	NA	11.3727972207766	12.3268813353401	12.4940682231179	NA	NA	NA	NA	11.3803530540391	11.6930667216659	NA	11.2103924883417	NA	NA	12.3701964766629	12.8674004753666	11.3204989544369	NA	NA	12.397267392329	11.7581452744721	11.9592137945903	NA	11.448518354758	11.9504309198473	10.8719160222218	NA	NA	12.0599760990147	12.3536342427833	12.0525496124437	NA	10.8330957900151	11.6015784861356	NA	12.6771328328782	11.5126288748483	11.5909937581993	11.6693703433173	11.7573576663025	12.3265654050304	NA	NA	NA	12.3859684940025	NA	13.057725022987	11.7682860096422	11.4580100406237	11.7113281963123	11.7554581411916	NA	NA	10.8101886395398	NA	NA	10.7813670477557	NA	NA	11.2386312841724	11.6126123791402	NA	NA	NA	NA	11.875883642081	11.8908702691384	NA	NA	NA	NA	NA	NA	NA	13.6533054722973	12.4576270682561	15.8090271804556	NA
DNDSYVSFYNALLHEGYK	2	O14727	NA	NA	NA	12.1289579915731	NA	NA	11.7410900476948	NA	NA	12.3611240566008	NA	NA	12.7184818083149	12.7258217763538	12.4417841607854	10.9025983644305	NA	NA	NA	12.2271241795986	12.5816297788107	12.6657462291445	13.0106939761545	11.6245262117446	11.8396866660356	11.8880927535883	11.6814210905749	12.2835471946098	12.0447268683577	11.3948718483382	NA	10.3823555683919	12.1852401166197	12.9258549349219	10.4777543028245	12.8470597444504	12.7001171030002	12.4858466628889	12.283713429884	10.0018277884594	12.2712508102855	12.9990392639013	12.4295102501896	12.4793853668584	13.1963258497676	12.1909933648204	11.5401366495013	NA	12.330105786379	NA	11.5143787577347	12.4329303372085	13.0397471729934	12.2882920542641	12.4867613929304	12.2625308105328	13.1595661177907	13.0679622593443	NA	11.937037372702	12.2205897056409	12.342365868341	11.7454554893098	11.9030134011246	12.2334257080469	12.7992481359515	12.7453762891669	12.2943741547469	12.8671203024379	12.5408872256295	12.0192628145814	12.5061369187356	12.7367987735027	12.2519671798353	11.8857903138436	13.4896428637817	12.2380229365894	NA	11.3780482829243	11.8106638856896	12.8069127113334	12.1991320115438	12.1695519286273	11.6576785567094	12.3023330364644	11.6803031349923	12.6926123682024	11.401059190617	13.3716406268674	12.2920525535338	10.7065056427607	11.7454064778053	11.5281705718262	11.9008934743186	11.5818806138109	11.547483788142	12.3194443579918	NA	11.1483809828323	11.6374910099052	12.331146940498	11.8864214417422	12.8277949244329	12.002846746976	12.4098473506786	NA	12.2262353806174	11.5060868099354	NA	12.0765110508679	12.4758065545132	12.3553829347916	11.8584922284448	12.0601980968054	NA	NA	NA	11.8612502164512	11.2607343706847	NA
EMAMLIAQALQTINYGR	2	O14732	NA	11.7025085848684	NA	13.8595155509331	11.3686500508936	NA	13.4142472017741	NA	12.6923514771113	14.32086978553	NA	NA	13.9921261372399	14.5352606847373	13.1351552620684	11.2946323157453	NA	NA	12.3893573639824	14.6698111616312	14.0344710673507	13.9153873187658	14.5140595201289	13.2812865166138	13.2524270139936	13.8635065464838	13.3826933400331	13.2532155918205	13.8249149371835	14.0268793239286	NA	12.9853262706328	13.7509879232624	13.1682660042803	13.4530952604202	12.7901783279771	14.1624331136375	12.8878616330412	13.5993256720021	13.5598112580496	13.9126527358979	13.7949703300275	13.3875879962002	14.047639249278	13.32053166999	13.6196527625591	12.9116387731614	12.8329535118555	12.616259295298	NA	12.9584297220095	13.5680495334166	13.222494612153	13.4133200657129	13.3415600386694	13.1343347051841	14.2325379032197	14.0961161729507	13.499053510808	13.8459902492267	13.0901377436373	12.7941878107998	13.7640439067692	13.1166695749637	13.8559218778665	13.6382843669885	13.3579542110623	13.2047592471598	13.6884494135717	12.657630491758	13.9453159328373	13.300394955957	13.6221893456909	14.2382533718969	12.0167431250054	15.0353032130384	13.6776747381944	NA	12.4721155568221	12.0743181835627	13.3497801364327	12.7584953845389	11.9621708457235	12.3956493847557	14.527643113618	13.2059280050626	13.149578538477	13.8335062579121	12.7162317317906	14.1473087125355	13.2409107741804	12.1806581932533	13.6327061460456	13.6627536540053	13.694248680264	13.7245087486575	13.7499446086734	NA	13.0037437702995	13.6344162557237	14.6310653261663	13.5299233407664	13.8670889787296	13.882431297635	13.5388051625867	12.9900167756197	12.9461644245009	12.9539425439892	NA	13.9626854208195	14.3803047676481	14.0178030970436	13.2889341823434	13.6046014152821	13.2248519079747	14.364440375949	12.4834973826571	14.0098364942085	13.6260139893407	12.2942459923661
LFLSNMER	2	O14732	16.5448662698237	16.092903421757	16.2081102549644	NA	14.9974159544768	16.0273229065509	15.6609551469858	NA	16.3719659237013	16.9607868345225	NA	15.9762271149046	15.796244614046	16.04377008099	15.7556609777032	15.7972422105035	NA	15.7484211734967	15.7333612721805	16.1582662379252	15.7562095973929	15.6435837797861	16.2213383746606	NA	15.8762616418266	16.3780715203118	15.9834549295765	16.0598472132006	16.6350530304205	16.9153786451683	NA	15.7756390608381	16.4973057814202	NA	NA	NA	NA	14.2021145663141	15.2484944084017	NA	15.8069669993181	15.2692363072803	15.5515971436248	15.8204468065637	14.7699098572754	15.2403792434516	14.3277948890379	16.4492218981436	13.8365261764178	15.1071034487153	NA	NA	15.4944224448647	15.260780200514	15.2409868700516	14.5695871511757	15.9404162683629	15.7582119578521	15.0557043658101	15.4814033246369	15.7099887649926	NA	15.8545969546224	NA	15.4387571508055	14.4939154707334	NA	NA	15.3354951870617	15.8040030088798	15.6579438729502	15.2939743637963	15.351169228946	16.373249173052	NA	16.7524042246717	15.2935811528925	NA	14.19155937234	NA	15.4026172833297	14.8961085117209	14.2630795076047	13.8806917117297	16.2008108403745	NA	14.5515779586152	14.8653114369392	NA	15.5179617952141	15.8467864392093	14.5221079043153	16.1709253586667	NA	NA	NA	NA	NA	NA	15.6556548658548	16.224851612044	15.242020786491	15.2089349150075	16.2691111484451	15.428936262643	NA	NA	NA	NA	15.758399919124	15.9915039002728	15.6420164624753	15.0597174892802	NA	NA	15.5200117260381	NA	15.192487828148	15.334474621041	15.5261497342541
LFGGQIVGQALVAAAK	3	O14734	NA	11.2048270787004	NA	10.117797127421	10.9602403792373	10.9576046439662	NA	10.5786989223428	NA	NA	NA	NA	NA	11.5099954950617	NA	NA	NA	10.8055995365935	NA	NA	10.6550114819717	NA	11.4291019608961	NA	11.1093290389735	11.5577478907141	11.2444965273137	11.1494802566143	NA	NA	NA	11.6741728384475	NA	12.5049253371132	NA	12.3747614122759	12.9052342126416	13.7773752216695	12.1398145611611	NA	NA	NA	11.6943166454327	12.0746105425417	12.6439677712145	NA	NA	NA	11.5363503717547	13.0105547958261	11.2301531126729	13.2253036933827	13.0044480146199	12.4748276287155	11.8241600392254	NA	NA	11.9143737175267	10.940290641462	NA	12.494405140771	NA	12.7561597369255	13.2892749687527	10.7926249054357	12.5746951502339	13.3242727034982	13.2642228992762	12.7007435439268	NA	12.1182067743181	12.2922580706314	11.7004917314628	10.5770975227894	12.7783295934755	13.3807506748722	12.2347609585676	NA	NA	11.5502392507285	12.4762167433518	13.2441907721817	13.4352268846369	12.6334323095869	11.6302450462422	NA	11.8560018860492	NA	13.0111319851943	12.2234639364747	11.9136357601132	12.1409264755778	10.9975120242373	11.0983569940606	14.1888347445783	NA	11.4177781740326	NA	NA	NA	NA	10.5091219615338	NA	11.68834668023	11.6432486618867	NA	11.9785168819347	NA	8.93398206624662	10.259020100032	NA	NA	11.8281670137365	10.3324651441353	NA	NA	NA	11.9859405545908	NA	NA
SLISVIHLITAAR	3	O14735	12.8121303941633	13.9131138922833	NA	14.9538957891523	NA	12.2023508834946	14.6032249241999	12.9792875826345	14.1138578292633	NA	10.6679075924298	12.5088034028477	13.5120703627955	14.6717131998223	13.7452569813044	NA	NA	12.333665854665	13.4140105700415	14.4997199533956	13.7821049815356	14.3158669137418	14.1356545768939	13.745013957596	15.146657201412	15.1254076880849	14.9540475369928	14.9245027599377	14.6004929931386	14.8225636537332	NA	14.92137289006	14.4627843466316	13.8946733569765	15.1308207372735	15.6256230282895	15.2420600154631	15.0431977408539	14.9378685490337	11.9021881406782	14.6675654568317	14.7052535801692	13.9890839772154	15.0120081292445	14.815998322651	14.7551179115153	14.2970392447691	NA	14.3506199402754	13.8279029914786	14.4718508625849	14.8781762441375	15.3348265875493	14.5170511065767	14.348604416833	14.4546410941058	13.6632764660298	13.3294341594364	13.7040235197963	14.1366001341245	14.8578016568974	14.8337635086534	15.3096141126676	15.3261080067048	14.517611452515	15.1901647408874	14.7396487591549	15.314812145031	13.858724179865	14.5270126420654	14.7504286144257	14.9572652534772	14.8719886106287	14.7624047308094	14.9331687426478	14.7335237325982	14.8118302211006	13.2994006451617	14.5510067532695	14.7564293523757	14.2722434933951	14.8511629105944	14.1295608903318	14.7434297577043	14.255787352051	14.4578858705423	15.2299355845773	15.6232547641291	14.5207476585696	14.0328272127052	13.734468077609	15.2185922576501	14.5049348443266	15.7670271421724	15.3338592587598	15.0403066743222	15.5941100189914	15.7420765825006	15.2570988171616	14.5123174938648	15.0079559545157	12.875690039887	14.8126508722876	15.0872233930054	14.7430211171073	14.8693464046144	13.7800463996729	9.3070088191758	NA	14.1224739117923	14.5471803073576	14.1094043881715	12.9646111731292	13.9358020454237	13.4973793085248	14.5247375241762	NA	13.7972975710049	10.0995236085905	9.77785255106149
FGAMLDMLTDR	2	O14735	NA	NA	NA	14.4848549730394	NA	NA	12.4628621392215	NA	NA	NA	NA	NA	NA	12.9620608062692	NA	NA	NA	NA	NA	12.7875552141562	NA	13.6532172307697	13.5016154044082	13.1296226545302	16.0702702425886	15.5919078173875	15.9654516880311	15.9712504123279	15.4905250746327	15.8016469468183	NA	12.7674118231094	NA	11.9717159783601	15.4596143665438	14.3112410311674	14.7160348617333	NA	13.0830345232975	NA	13.034895524128	13.536403313227	13.2495825617262	13.7110038534787	12.4169909283621	13.8342177409365	NA	NA	NA	NA	NA	NA	14.6043193605118	13.4697986018716	14.1393978078021	NA	11.9417346758162	NA	NA	NA	13.0007275759381	NA	12.9041658287857	NA	13.8325265973901	13.9135883102806	13.99607415944	14.5836895156727	NA	14.651842447215	12.635703582275	13.070894294308	NA	13.5666890565174	NA	NA	NA	NA	NA	NA	NA	NA	NA	13.9258926308963	NA	12.7189099748648	13.4515456749593	13.0600639259794	NA	NA	11.3501810365596	13.7216453461208	NA	14.3518154315023	13.9039460247015	14.3036114077094	15.1061992571617	13.6841745801314	NA	12.6567352602084	13.1779162181094	NA	13.6684344461303	13.3210536224462	NA	NA	NA	NA	NA	NA	13.842385132805	NA	12.544961722858	12.8407075943346	NA	NA	NA	NA	12.4467598046018	NA
ADIIVSELLGSFADNELSPEC[+57]LDGAQHFLK	3	O14744	NA	12.607612683893	NA	14.9249817109424	NA	14.5087412870412	13.2726209859704	NA	12.8873668616789	14.4044092368996	NA	NA	14.5842871706987	15.6633987357129	13.933405198639	12.5425221304945	NA	NA	12.3115201960012	16.0139754728353	14.9008407439127	14.8218504800116	15.8169174479264	16.1941083190667	15.4000609700128	15.6016400551279	15.563375628229	15.721336901733	15.5325319830778	15.9120616423264	NA	14.7348977148045	16.2238927345156	15.0433802472763	15.1632322451539	14.796069690625	14.0829354041442	15.3428226217344	15.3445541415115	15.2608773173936	15.5966838089613	15.802138420896	14.9948400171172	15.3154148179751	14.9173401645915	15.0206688923237	16.0204630905726	12.0219026362234	16.0183508849912	13.7338589059826	15.0972216225663	15.5250478636617	16.1006430892281	15.3891609627696	16.4680905254303	13.8060822687653	15.6118794155744	14.9794267178106	14.7876545962978	16.2357422994192	14.9820557632658	14.9562040912883	15.6421346590957	15.2744078386718	15.5906771820567	15.0917148585986	14.7563058675561	15.1835299049442	15.2613240159378	16.2613094806425	14.723105307302	15.0124460834118	14.7605983248126	15.5092958978888	15.0222885341622	14.7347564694732	15.5445157594103	11.8731593182551	15.6819359576411	14.5189745653545	15.8176619236441	15.5246485534269	15.0141743185854	15.883920394192	15.4329310824774	14.7151902743698	15.0667789584712	15.6305032064111	13.8685906752505	15.7612255480725	14.5549998039652	15.5018845642303	14.8744855666383	14.5366068990101	14.6478662209887	14.2640172549757	14.9285258690194	14.2936347370648	14.7473349912044	14.9729842524552	14.9477860089817	14.4617605299741	14.9302534837136	15.0423456851354	14.3721779009508	14.6928814875208	14.829981347346	13.8302361517932	NA	15.0294329044435	14.3455725636844	15.1640160395375	14.3132174771821	14.8125058980152	14.8846071083061	14.924213188696	12.8249972359561	14.0582289721524	15.2543590614477	11.8536735216459
GYEDYLQSPLQPLMDNLESQTYEVFEKDPIK	4	O14744	NA	11.9486316759246	NA	13.7805652539819	11.8896439638884	12.6218314482856	13.1381604752259	12.9675676750854	12.9616149531188	13.300644100815	NA	NA	12.0417207972308	11.9080763501898	NA	11.8899148483898	NA	NA	NA	13.0242197746286	12.4341470760012	NA	13.3536294316313	13.418623706868	13.1073885456481	13.4043507590802	13.2099647660463	13.4531885284618	13.4803882949765	13.5278178697782	NA	10.9208625924212	12.6141061595059	NA	NA	14.6107640561646	13.9784692846594	13.8442879925251	12.9410427261351	14.16511095985	13.8819954214803	NA	12.313456893126	13.1961281096481	12.944719453858	NA	12.5142037821141	NA	14.091761313383	NA	NA	13.7271970040379	13.9471775530837	13.3892380868472	13.7380085597927	13.088375941216	13.3443282411068	NA	NA	12.8995152199233	12.9184523628585	13.0828072604776	12.9594939897301	13.8665482763571	14.6869851632393	13.7863325619831	13.8257146671951	14.5167672742107	NA	14.2649289967439	NA	13.2334111810864	13.0888960235201	13.1788879202306	11.7463270687417	13.0509491441049	NA	NA	13.5087180381592	NA	13.9089157098076	14.1213647493114	13.7287351715575	13.9948354341884	13.3066112667939	12.5856288086618	NA	12.7595795436883	NA	13.4707424117572	12.4629139208232	12.5492190805487	NA	NA	13.4503868789397	NA	13.244644076658	NA	NA	NA	11.9949490226891	NA	12.5467646818226	11.9717864642332	12.8135110179337	NA	NA	NA	NA	NA	NA	NA	NA	12.3795523807431	NA	NA	NA	NA	NA	NA
DRDPEAQFEMPYVVR	2	O14744	NA	NA	NA	12.9635634936376	NA	NA	NA	NA	11.8656505483201	NA	NA	NA	13.9539609471688	NA	NA	NA	NA	12.4485145237253	NA	NA	NA	NA	14.3639712450247	NA	13.1525450522012	13.3608594147278	13.2225891074992	13.7038987144093	12.546384766127	13.1945236748389	NA	NA	14.0460283742921	13.7808357709937	NA	NA	13.3492624710292	13.7831728638177	14.1882212865226	14.0301278568019	14.6517116957052	14.7876581760907	NA	13.7587652204352	13.8825196918411	13.7399293719406	14.5138852660864	NA	13.8991264305167	NA	NA	13.9454118177482	14.429151874594	NA	14.4202366199222	13.580931253964	13.9789645872777	13.4012374022374	NA	13.7319379308671	12.9603174796771	NA	13.5676185262509	NA	NA	13.6393615582273	NA	NA	13.9975899635772	15.6544647527475	13.7225122173006	14.6203808773836	12.9105491320344	14.0023282768811	NA	13.4967848462432	13.259123563922	NA	14.0177191498094	NA	14.1935653939934	14.0796593615526	13.9822743589351	14.3222317645517	14.288434762202	NA	13.2515073106534	13.3867799722593	11.8113371315527	13.0529509437645	11.1917585675079	13.3505265139041	11.1003574980637	NA	13.0095857597089	NA	NA	NA	NA	12.7083217684271	12.6159915688178	12.3505853491654	13.2051713841224	12.8335472145145	NA	NA	NA	NA	NA	NA	12.6874869479877	NA	12.4589616451362	13.165295422267	11.9005754500684	12.1246747812133	NA	12.4081344404035	NA	NA
DDGVSIPGEYTSFLAPISSSK	2	O14744	NA	13.7877831309083	NA	16.5737945908786	NA	NA	15.2221219630607	NA	14.2938220113225	NA	NA	NA	NA	16.2640421527532	15.0280437686653	13.985118361148	NA	NA	NA	16.0658338471222	16.6060811811479	15.7936967976078	16.9091126789648	16.4204672296304	15.8605895977513	16.3532154009008	16.1942832801018	16.02628824257	16.22272777835	16.3392340468546	NA	16.0949884649266	16.9727883201777	16.4484382448667	16.2435408710289	16.5987204837478	16.6109526272208	17.2283746567357	16.3682580522158	16.8010121853913	17.2588887382705	16.7093335884469	16.15952430648	16.8169000621846	16.5283957422774	16.2716518400063	17.206569681514	NA	16.9548515187488	NA	16.4869902268453	16.9579520935509	17.108983327259	16.6380457931833	16.9378811452927	16.5746554613276	16.8881701094675	16.0296615491766	15.5017842678447	16.9572227472207	16.8096325834942	15.8023862881022	16.9262113592881	16.9360675573237	16.9452148064637	16.8018608865261	16.6007035705852	16.3988975705469	16.7723441396372	17.3432886451234	16.3666710797754	16.590373169853	16.2084669638516	16.7972871763402	15.6368307480574	16.5187256467985	16.240979973402	14.2157858096763	16.7782453420617	15.6616063767257	17.124425471623	17.1819999646622	16.7360707182676	17.3728869929542	16.4046451651536	16.0243686220298	16.2804100440313	16.5523158350528	14.9422216828782	16.8099369324003	15.8930644237495	16.8437571465693	15.9724515033524	15.9093310152599	16.3042960941909	15.6874702222235	16.2001493124835	NA	15.4804145755294	16.2810520118367	16.2424850735739	15.6076234149511	16.6020929010971	16.2719500339207	16.393939994589	15.4121822670048	16.2184293399668	15.0982310153116	NA	15.9694079466082	16.1402529844905	16.2253161079218	16.1647865098859	16.1440341300226	13.4840681137095	15.9209549893105	NA	15.1054848480717	15.2449405937258	NA
ELPLGVQYHVFVDPAGAK	2	O14772	NA	13.8530227866578	NA	14.1668413866707	NA	NA	14.0076158911368	NA	14.1368193811544	14.3915759835049	NA	NA	12.2712044071602	14.2529567102678	14.2206190361223	NA	NA	NA	NA	14.0090917133788	14.3096931001242	14.0803100927782	14.0450679547292	NA	NA	13.9161684865344	13.8899035783581	NA	13.9756808457187	13.8785506783477	NA	12.6666580718156	13.3743641490897	14.4641836411811	NA	13.2676832051826	NA	14.1402307836492	13.8207161860572	14.1053178776537	14.3836048822142	13.294571765905	NA	13.7134572680894	13.8012278143208	13.5861974928509	NA	NA	NA	14.5942066605881	NA	NA	NA	13.3818518077504	13.6777814674025	13.4662589601881	14.7842475122367	NA	NA	NA	NA	13.872463203262	13.4266375970254	13.9241889672394	13.8294426838336	14.1586057101252	13.7532367250008	14.3547101828624	14.2799088799211	NA	NA	14.1660591811482	13.6953104828698	13.8940448078139	13.3654081191162	14.162352179744	NA	14.4572849396815	13.3799948427051	NA	13.9603136579446	NA	13.5979091538339	13.3743032388743	NA	NA	NA	NA	14.372237163466	NA	13.0470870432323	13.8249877183241	13.4797221475453	NA	14.2078993060833	12.4134926626601	12.8018451828006	NA	12.8928616145029	13.5802490735269	NA	NA	13.4274911684662	NA	NA	NA	13.7365893174693	13.9597416282093	14.3421107119859	13.0804909444489	13.2054931541652	13.7634097403207	NA	NA	NA	NA	NA	NA	NA	13.6265942237382
GEFWDIVAITAADEK	2	O14772	NA	NA	NA	NA	NA	NA	13.3110509264038	NA	NA	NA	NA	NA	13.576472498505	14.0877159700046	NA	NA	NA	13.4578832068417	NA	14.1626444121385	NA	NA	14.5901260252704	13.6547720959323	14.582065650742	14.5132289994501	14.324545916977	14.0096824733613	14.2091980024235	NA	NA	13.6670676087854	NA	14.4613760076984	13.7657473620857	NA	NA	14.0519303917352	NA	13.1625953646686	13.2899978291103	13.1831467884513	NA	13.3993881059656	13.7794184495414	14.1162016213974	13.3068183541602	NA	NA	NA	NA	13.4990657322744	NA	13.3496600872643	13.9504105486942	13.5271731328068	13.4085371853964	NA	NA	13.2896165182339	13.6040182665573	NA	13.3857150472764	13.8801210180059	NA	14.1273783544329	13.4807481137053	12.5708125775019	NA	NA	13.2879754164141	13.1046786145885	14.3212192718565	13.9272122879699	NA	14.5424914694545	13.9059940389853	NA	13.1643935488134	14.46377463668	13.8037978849633	13.5410478147118	NA	13.9486185212389	14.4776241624647	13.9721285789623	NA	14.0474442600541	14.4446351778829	14.0882559650011	13.5543908337415	13.8441526673542	14.2222698402379	NA	13.143985181104	NA	NA	NA	NA	NA	14.0855398151358	NA	13.8217081319018	13.9217288155203	13.4701620562661	NA	NA	NA	NA	14.231509436015	13.8887790958327	NA	NA	12.139774721417	NA	14.5584464929845	NA	NA	NA	NA
LLSIEEMLIYK	2	O14772	NA	12.5431438013105	NA	13.3470436420958	NA	NA	NA	NA	12.1436388225539	13.1630910292185	NA	NA	12.5979108603646	12.8954977362639	NA	NA	NA	NA	NA	NA	11.5467513599488	12.7106097622976	12.6005165942608	12.7524737495139	NA	15.0948286251445	15.2826043925325	14.2753366631071	NA	NA	NA	NA	13.6300497837127	13.0655843313962	NA	12.5417524033907	12.4016092218266	12.5557980907594	14.2823802319336	13.0831059296617	13.1760048294889	13.6525008513507	NA	NA	NA	NA	NA	NA	NA	NA	NA	NA	13.421068077365	13.4657650015772	13.0598724724302	13.5865810709524	13.6677553488614	NA	12.9692868114764	13.237274520407	12.3648926210681	NA	NA	12.8387036031762	13.1749563654546	13.1153533277668	12.7060211243142	14.0319816525297	14.132335608619	13.283375728343	NA	13.4636122403679	13.0902275520595	NA	NA	13.1507322999371	NA	NA	NA	NA	NA	12.3152329969604	NA	12.8587987989966	13.0009254371864	12.8324996190283	12.2200004546715	13.2927554439069	13.4301797103483	12.8813241336566	13.8145258108189	13.4113942810006	12.7425320705296	12.8722416335189	13.808377977124	NA	12.5768126544162	11.9997707725535	NA	NA	NA	11.4328267246098	12.3376244830346	NA	12.2958594222212	NA	NA	NA	NA	NA	NA	NA	NA	NA	11.603292105452	NA	NA	NA	NA	NA
VNTELM[+16]K	2	O14773	NA	NA	NA	NA	NA	NA	NA	NA	NA	NA	NA	NA	NA	NA	NA	NA	NA	NA	NA	NA	NA	NA	NA	NA	11.5538113262635	NA	NA	NA	NA	NA	NA	NA	NA	NA	14.225541547724	NA	NA	NA	NA	11.1116741989198	NA	11.6366630458288	NA	NA	11.1715271113892	NA	NA	NA	NA	NA	NA	NA	13.493366292732	NA	NA	NA	NA	NA	NA	12.8797591128166	NA	NA	NA	NA	NA	NA	NA	NA	NA	NA	NA	13.3352464509351	NA	NA	NA	NA	NA	NA	NA	NA	NA	NA	NA	NA	NA	NA	NA	NA	NA	NA	11.8550688461336	NA	NA	NA	NA	NA	NA	NA	NA	NA	NA	11.6545876567181	NA	12.9926491921587	11.943233614143	NA	NA	NA	NA	NA	NA	NA	NA	NA	NA	12.6463703854229	NA	NA	NA	NA
ESAWTKPDGVK	2	O14776	12.8591395828989	13.097480207862	13.0041917259979	13.5529570905174	13.3871299610258	13.3354344804241	13.5415937998991	13.5516225791658	13.669915130753	13.8448609297727	13.884043075149	NA	NA	NA	NA	13.2832429169629	NA	14.1536613348102	12.4769979690566	13.5792764959757	NA	NA	NA	NA	13.897006324659	13.5257914424658	13.3444019700487	13.9391962580189	13.5378032864855	14.1274120660867	NA	12.5582717419147	NA	NA	NA	13.0523069316516	13.5836764279737	14.4592633978485	14.1292638871602	13.7217686636895	13.4262321244286	NA	11.8757633141197	NA	NA	NA	NA	NA	12.8152581414448	13.2013238723131	NA	13.4123195679272	NA	14.5286058516498	13.3882016903357	14.4171933712341	NA	NA	NA	13.7678574607602	12.897308368013	12.9802021736365	13.8011582100727	NA	13.4957341003258	13.6138690712658	13.0488757101662	13.3706587759919	NA	NA	13.0965708091575	14.05366821144	NA	NA	NA	NA	NA	13.6076390803166	13.8509553877528	13.0320313631933	NA	NA	13.3650762166051	14.469335573872	NA	13.9412802743836	12.9207967895922	12.5655012355056	13.4487664704809	14.1187666850095	12.2643310454427	13.4991026946051	NA	NA	13.3463042026477	10.617714598218	NA	NA	NA	11.8976623035631	12.9942835990029	12.5575714461885	NA	NA	13.9330731243034	12.5026554541235	NA	13.1960820990771	NA	NA	NA	NA	13.2605634034302	NA	NA	NA	NA	NA	NA	13.5055755640918
EWIQVDLGLLR	2	O14786	NA	12.8979144737812	NA	12.0883729873351	NA	NA	11.7343223131023	NA	NA	12.3191229605441	NA	NA	12.5444365922691	13.24587628382	13.5429735547578	10.6188903386995	NA	NA	13.4922707092494	11.8963910013939	12.6003678447421	13.6381702233797	11.5325594142885	12.3153203190952	14.254095006018	13.3501421988375	13.6472080273215	13.5764477871104	13.3012579029483	12.5818756728054	NA	13.7878205700333	13.7534612413622	11.3730435140775	13.7752342658762	13.9060338973078	13.2270284680106	12.3576320160352	13.02354240334	13.0729298701601	13.3163859978823	14.3369950371905	14.1909186816779	14.2093466863599	13.6310517986451	13.9138902159725	12.5158259931229	11.7561481470989	12.7557293793908	13.0326494548742	14.2741603382654	13.3292058063022	12.5051185542	14.2052824797025	13.8760050840303	12.9780654637659	13.8921209286098	13.7255382619253	14.3014490480682	13.6085800021121	13.9030834095743	12.8175204499081	13.759426220147	13.3197359062902	14.0205371126321	12.8577815571277	13.8299194866113	13.0342294138835	11.7424873962423	13.1124623880809	14.3905080086125	14.1911211678762	14.4333418672708	14.2095513911542	14.3458563690179	12.5946717865693	13.3044997411529	12.9906658319426	14.3929456652732	13.896018237091	13.7746160289203	13.4905260695001	13.4051233647315	13.0955838998517	14.5884874566868	12.9128962719295	14.5050866404395	13.2878169028621	11.7292917237288	NA	13.8478682437026	14.001817715982	14.1142330370413	13.7840136407444	12.417534459446	14.0555053660663	13.6363169284469	12.8824210054332	13.491288272042	13.8043192963218	13.6453352134845	14.7653156280917	13.7216952362064	14.4617507504126	14.1809231207102	13.9647839029018	14.1758124006984	14.6003062694576	14.0171083027551	13.9256416132828	13.2166461634081	14.1724952270517	13.7536385998402	13.9780036186345	14.7907955406369	15.199778614615	14.2080803496158	13.7933069109604	14.2891537457861	13.1551455912781
LYQVIFEGEIGK	2	O14786	12.4812820276237	12.8541722308451	NA	NA	NA	NA	NA	NA	NA	NA	NA	NA	NA	NA	12.4272380461304	NA	NA	NA	13.0161586593354	11.8561227548421	NA	NA	NA	10.7485748929483	NA	NA	NA	NA	NA	NA	NA	12.6961067453678	NA	NA	12.0886296279139	13.0769049605414	NA	13.9099867739259	NA	NA	NA	NA	11.9694165127409	12.4119386191707	11.9768041692706	12.5298471073864	NA	NA	NA	NA	NA	NA	NA	12.9790649570336	NA	NA	NA	NA	12.7952518099869	NA	11.44845690157	NA	12.5125026077242	12.5208858692217	12.7751311503258	NA	13.064618081632	NA	NA	NA	12.7064896356143	NA	13.5293366040079	12.4451776739892	NA	NA	NA	NA	13.1671812588693	NA	NA	NA	NA	NA	13.4567768199457	12.5199970821061	NA	11.8312788034825	NA	NA	11.8709210122326	12.4654137434872	12.0385896689473	12.9190773271908	NA	NA	11.2643856180192	NA	NA	12.3756426705491	NA	13.0440462381678	NA	NA	13.2351428883487	NA	12.6252732050934	13.3549311920149	NA	NA	12.0013684096034	13.079661049605	NA	12.8885318178454	12.9988690423959	14.0452121963344	13.0462941849911	NA	12.9132073860755	NA
DQVGEDNWQQFSEQFPPLLK	2	O14787	NA	13.2535791505242	NA	15.0201110148235	NA	NA	13.7084655733649	NA	NA	14.6701876805558	NA	NA	14.3457810089742	14.7640346708206	14.358624281067	NA	NA	NA	NA	14.1636806834246	14.5970483352329	14.6399029477814	14.5989106500536	14.4118258888291	14.12164702124	14.6399480289729	14.6549971457297	14.7763444753218	14.5428045400376	14.8144923107959	NA	13.7730851459208	15.0152929814467	15.4782321325392	14.6495194741775	15.5207974203829	15.5187632184874	15.2936415076258	15.4089879822623	NA	15.1523636733246	15.3231397557609	14.0349061907314	15.0693081951842	14.9399492627388	14.8955761343651	15.3501470954643	NA	15.357596252422	14.4412712000464	14.7094028924927	15.4967231802458	14.8785984895993	15.2008408887626	15.3624035887298	16.1240208327765	14.7691416550289	15.1005137589529	15.6771289677372	14.9670467223902	14.6986593213104	14.7202902667595	15.3188490268207	14.8210192407197	14.717299857374	15.7295022233418	15.2355756079668	14.8990858460305	14.726374700391	15.8759193646145	14.7233674229142	15.6184590065146	15.2060267778466	15.4257758078553	14.941516829992	15.4823577024641	15.0025729829237	14.09134286705	15.5585004193289	14.9947037938379	15.3859399194374	14.6505541909079	15.1667941257735	15.3316461085189	15.2884693286313	14.5795043656824	14.981319868649	15.6017044649488	15.1657967359791	14.3564173210146	13.7131869492193	15.2005874895843	14.4777838442724	14.5893147293549	14.7921040655529	14.4399156151657	NA	14.2149457442305	14.6844282757917	13.6057497653004	14.5151722056336	NA	14.9832174608757	14.4988243981043	14.6169907020745	14.7980542059762	14.0473370527304	13.3725885964372	NA	14.1092675673519	13.7329693146657	14.9050170375128	NA	14.0233505761582	NA	14.5792743128415	NA	14.379931093071	NA	NA
DQVGEDNWQQFSEQFPPLLK	3	O14787	NA	NA	NA	NA	NA	NA	NA	NA	NA	13.391820917317	NA	NA	11.0115074903954	13.6137142739141	12.5985962497038	NA	NA	NA	NA	12.9701809370215	12.8648188540292	13.2999081971472	13.6320537915191	13.0927017069126	14.3780469198124	13.9303916693115	NA	14.368545358726	13.6490211494343	14.1722892628503	NA	12.9294573451849	14.2331348751604	14.1637234472279	13.6429968339754	14.2992714702323	NA	NA	13.7158025533318	12.1770069912525	13.9289095543093	13.6923682546194	13.1544938127604	13.9831928999491	13.5972064322169	12.8971814018924	14.250628944713	NA	14.6095161192199	NA	13.6308880352894	14.8259806102384	14.1908631796508	13.9024426499231	14.085262100256	14.4277182586401	13.6946009517564	13.7739914158935	13.9653558416305	13.9344577112728	13.8570527460353	14.1433003824591	14.4251910071752	13.8220305895509	NA	14.8011061475273	14.2787709627668	14.2425406252663	13.3890134185184	14.9114578085351	14.1019914753603	14.9324270742211	13.9333409089955	14.1919965753415	13.7138722667088	14.1459304239443	13.6176301742268	NA	14.7027231148515	13.9934054573965	14.5913377873767	13.6665489555911	14.3899199538848	14.3692995698698	14.1619706289697	13.7597423859244	12.8251298175071	14.2528889963376	13.1723556060943	NA	13.276569300022	14.2856828118953	13.018187170181	13.3550360790111	14.5364220727863	13.1924786648215	NA	13.68514353835	13.3932548505835	12.2868432976281	NA	NA	13.6059753755921	13.5483737493856	10.8498684981727	13.7799034784525	12.8770560711666	NA	NA	12.8432795072145	12.2844539490451	13.303131900724	11.6746374829089	12.9622892488517	NA	13.3141657521594	NA	NA	NA	NA
YSEIDIILLK	2	O14787	NA	11.3852406831956	NA	14.1842304927361	NA	NA	NA	NA	12.0114696817418	13.834069034836	NA	NA	13.137867354382	13.5536923193681	11.9009730989941	10.8561667896332	NA	NA	NA	12.8192612396737	13.0199743782941	12.8718000293366	12.4775893084421	12.7722703708813	14.386042736634	14.4209357942199	14.5393580549765	14.473086679778	14.0401566907285	14.0067339780445	NA	12.8848197276715	11.6309423112814	13.715792509001	13.0047805991106	14.2257089726402	13.8828131528184	NA	13.9056088609741	NA	13.9834272008605	12.5990918779572	13.5960714450511	13.8404780785217	13.9899692156539	13.1196785047325	14.1654211200771	NA	12.6244191181861	NA	13.1037467027091	14.4279603555038	13.2514687130647	14.0140649592418	13.92692906244	14.4095292373634	NA	13.055105095511	NA	13.0430930468928	13.2213080800065	13.616958132453	14.0837615650272	13.9445930489009	NA	13.8858336994539	11.8244918547472	NA	12.5644469397037	11.9568826431134	13.5418044748192	14.4557603985701	14.2381240329202	14.404027723237	12.2575361365852	14.3952270852064	13.8603265330811	11.8013797499483	14.0750031306819	13.5872438852733	13.9083987741593	13.4496920558406	13.5966990259193	14.5059027951415	14.1307622894653	13.5371235224328	13.6501218826682	14.3824572321953	13.8825353616908	13.7375170455513	12.7680657536422	14.5748279971446	13.6313653504583	NA	12.9807701214476	NA	NA	13.3694566684934	13.4901685480653	13.0528127831284	12.6289845283646	13.4353918394632	13.8250570100746	13.7773703474533	13.5001622950279	13.3116575394368	12.9410204582827	NA	NA	12.7484081043243	13.423082654358	13.3163002571397	13.2800095133333	12.7885972594697	12.853612737899	13.2384123742505	NA	11.7079380076451	NA	NA
C[+57]SAAALDVLANVFR	2	O14787	NA	NA	NA	13.5230409581479	NA	NA	12.4926891161971	NA	NA	13.2967401229854	NA	NA	12.4213167611862	13.5191942737823	12.9806299056369	NA	NA	NA	NA	12.8201799548152	12.6265095318998	12.1144357738352	12.7625329507363	12.9212739458503	14.5177320778398	14.535406298154	14.4691591689489	14.6749813395126	14.4710264479791	14.7677376860241	NA	12.2412377342454	12.4903535223902	13.1611927798186	12.4702170096372	13.0512420195439	12.1717660181122	13.3355215290249	13.4270336019812	NA	13.7367570936054	12.122715050001	NA	13.5785104764398	13.6798851345123	12.225108067379	14.0875760219351	NA	13.1715954392167	NA	12.6890195232948	14.2041929374031	12.4537443135563	13.2745937109349	13.5418010246283	11.2707850407818	12.450131571999	13.0256457016444	13.3726933150852	12.3678969071068	13.1765178994352	13.2069192727503	14.2693947562847	13.4732052231968	13.5167128081171	14.0734461244277	13.9043531544605	14.0301146100553	NA	13.1215253600235	12.7050961400721	14.2254323042721	13.546256936342	13.9621246184551	11.4626238704006	13.5510910989716	13.7084863897305	NA	13.895458178221	13.3528926895255	13.6716285168077	12.8480602612134	13.2242586602439	13.4007878928443	13.6563059735606	12.2869450025349	12.5705633058185	13.3810999389488	12.2588027249609	12.7032701111727	10.1469994112248	14.559096196046	NA	12.5447515742351	13.2034452318562	11.8836977802036	12.6109553092464	12.418032304061	12.5680373758944	NA	12.4890146960019	NA	12.2974713309275	12.2223780904166	10.5185501560182	12.4369020622821	NA	NA	NA	NA	11.1136252809551	12.484187807552	NA	NA	NA	10.7992965511538	NA	NA	NA	NA
LNILNNNYK	2	O14791	NA	14.5645959502355	NA	13.3074775643911	NA	NA	13.5422514652053	NA	NA	NA	NA	NA	NA	13.3106396687204	13.9380171534691	NA	NA	NA	14.4723696076105	NA	12.7152731371933	12.9057475325588	NA	13.5062965844896	NA	NA	NA	12.8492060114949	NA	NA	NA	13.7766521802166	14.3126447659367	13.7532396736662	13.4078958782579	13.4403476549583	13.7626342229704	13.6559316857613	13.7918176692682	14.320318335248	13.2331604436353	13.2692083761957	13.9718097516241	13.6211986169104	NA	13.8950059741379	NA	NA	13.6003858099969	14.2973519704241	13.6659172312927	13.4912729023986	13.7654147171083	13.8770320442754	13.8214609894866	13.5400168248399	13.5486227323653	13.5469531149606	NA	14.3282795304944	NA	14.250802839603	13.9686006345933	12.6925719414916	13.4360562544786	13.7207863008841	NA	12.9373838822369	13.7712805336087	NA	13.7233632378028	13.1748271384002	13.2935026367069	13.5738910197156	12.5227167320554	14.101487248041	14.2040410545579	13.6402883646136	13.9610121009852	13.6742038141809	13.9301115813973	13.704641409171	13.7448729544136	14.081387401569	13.9341806781431	NA	13.2007660552597	12.9354468745639	13.6847143965341	NA	13.7643029272864	13.2151801229747	13.4565487169402	13.7968883352975	14.2854881468583	NA	13.8087770857589	13.5938040234846	14.1345637708081	14.3324836746628	14.1247749025427	14.8742711670658	NA	14.2079861101744	14.1132636581571	13.548169821361	13.7220720414101	14.2454958541072	NA	14.3881631555812	13.7018844153675	14.2120389854782	13.3795446077295	14.6532933182882	14.3830847958822	14.610034773154	NA	12.8742438604042	14.6597516773005	13.9139631062738
TIFGNLNPVWEEK	2	O14795	13.4109201682127	13.0784487877155	NA	NA	12.3220344195805	NA	13.2601444102431	13.1660522787177	13.4844679034315	13.3293152580011	NA	12.044931545342	13.0815373919431	13.5648575920587	13.0442448637995	12.8717241352861	NA	12.032748905417	12.7686811398105	13.2835804286475	12.925087919266	13.157717532218	13.5037946665608	12.956939846571	13.3429670922314	NA	13.2780827933914	13.4154053180373	13.1737636216791	NA	NA	12.732680201047	NA	13.2586720072411	12.9390953804833	NA	NA	NA	11.9800924761983	NA	13.0308322330742	12.1099665452527	NA	12.9929314070331	12.3280925377488	13.3646418538104	12.7278985975175	NA	NA	12.940803754535	NA	12.9469037087107	NA	12.4574886892533	12.7660974348493	NA	13.468914345137	13.3045835044674	NA	12.8928694985701	NA	NA	12.9511443675679	NA	14.1812432136551	12.1874698446865	NA	12.4156112916222	NA	13.1289801725529	13.5784052267941	12.4619823342371	NA	12.4583605610966	NA	NA	13.62990664863	13.270488320304	NA	12.7283263681138	12.8091012702986	NA	12.3912185652606	NA	13.4294154459483	12.3229135009732	NA	NA	NA	13.3910254692426	12.4607447269126	NA	12.710173980596	12.8031488774122	NA	12.3121110825307	13.053051537713	NA	12.3145273358636	NA	13.0023112794759	12.7180553021428	13.1608133898519	13.4265554103405	13.0457217301192	NA	12.5020136196145	11.9891989481225	12.2936622102421	12.575748232778	12.8470850127346	12.6345576625067	12.9482728004784	11.8958884135926	12.0728839906406	12.3893345794963	NA	12.4384597843891	NA	11.9611644910659
YALSLYTQTTDTLIK	2	O14795	11.7892565046966	12.0560296967739	NA	NA	NA	12.081367599506	NA	12.2963413666545	NA	11.9474271719559	NA	NA	12.0899937289182	12.3424702921048	NA	11.9534344283147	NA	NA	NA	12.0727503541319	11.5527868042324	12.0800233506946	12.3504485003122	NA	NA	12.1243942536374	12.0406560957755	12.2690999755512	12.6019853001299	NA	NA	NA	NA	12.2650231243761	12.1344059253077	11.2674717389961	12.38173509254	11.959256101014	11.8224467507614	NA	12.6073563202208	NA	12.465445765943	12.2905931358396	11.8866883308018	12.1874064093947	11.7267176144728	NA	10.3141230098609	NA	NA	12.698275407727	NA	NA	NA	NA	12.7060705926695	12.0491056437998	NA	NA	NA	11.3637491071328	12.3131768396909	11.1695022077022	12.9985678047774	11.6496166870526	11.7047358994121	11.5192719596674	12.0781555106945	NA	12.5444823107994	NA	11.4742680171892	11.6673803642428	NA	11.5671316420349	12.3529427858912	11.9722233089816	11.741405048976	11.8795911384659	NA	11.8360972474638	11.6405190405178	11.9563063741982	NA	NA	NA	NA	NA	11.8058265256601	12.4368658602957	NA	11.4689388651591	NA	NA	NA	12.4050811044738	NA	NA	NA	12.3696827063458	11.2564287080283	12.1323573774537	12.3473830720607	12.6209573984515	NA	12.1074073542054	NA	NA	11.7906441844025	12.8892127480507	11.9646402380504	12.1238854007009	12.122296153702	NA	NA	NA	12.0706558416203	NA	NA
TGSSDPYVTVQVSK	2	O14795	NA	10.1362927627653	NA	11.7552433492466	NA	NA	NA	NA	NA	11.7341161448905	NA	NA	12.4162372971609	12.7145236146057	NA	NA	NA	NA	NA	12.6439919315338	11.6298472071684	11.5148792346318	13.0884832329045	11.8187651843872	12.4980083099029	NA	NA	NA	NA	NA	NA	NA	NA	11.7678060406769	12.9822362200065	NA	NA	NA	NA	NA	12.338535402517	11.6391759982354	NA	NA	NA	13.4195961744092	NA	NA	10.8285144169916	NA	NA	13.2533994952003	11.6900966463635	NA	12.3349933701131	NA	NA	NA	NA	11.3527877495177	NA	11.6794874560089	NA	NA	12.7398239500931	NA	NA	NA	NA	12.3365327701319	12.3682411490901	11.4770975235581	NA	12.040925568034	NA	NA	12.5687662514487	10.7589574911971	11.3106811056194	NA	12.7833674406207	NA	NA	NA	12.8603555276	11.012619624169	NA	10.9381500756281	NA	12.5043889447221	11.3985694936037	NA	11.7030395149005	NA	NA	NA	11.9124882203572	NA	NA	NA	12.4101403943489	NA	NA	13.3960871235506	12.8228463321451	11.2423237311494	12.9755150964282	NA	NA	12.1495016863002	12.8587233385655	12.2261180613159	NA	12.874495422489	NA	NA	NA	NA	NA	NA
IHMDETGLTILR	3	O14795	NA	NA	NA	12.749347313786	NA	NA	11.5867483569925	NA	NA	NA	NA	NA	NA	NA	NA	NA	NA	NA	NA	NA	NA	NA	12.8929979767487	13.0311268954968	12.9327062261722	12.641205884982	12.3644969924636	12.5070187012176	13.1626918485738	12.5588889021363	NA	NA	NA	NA	NA	NA	12.9277871077402	12.4321247688941	11.8169950708842	NA	NA	12.2879847472794	NA	NA	NA	12.3453765523107	NA	NA	NA	NA	NA	NA	NA	NA	NA	NA	NA	NA	NA	11.8411292827216	12.7087535486597	NA	12.437950336015	NA	13.8033322241672	NA	NA	NA	NA	12.7484296095324	NA	NA	NA	NA	11.7976157107272	NA	12.7582621092223	NA	NA	NA	NA	NA	NA	10.7483555749952	NA	NA	11.3958832184101	NA	NA	12.9414443970132	13.334267716518	NA	NA	NA	NA	NA	NA	NA	NA	NA	NA	NA	NA	NA	NA	NA	NA	NA	NA	NA	NA	NA	12.0005661430298	12.3260925152199	NA	NA	NA	NA	NA	NA
IFVPDYDPTIEDSYLK	2	O14807	NA	12.746281779728	NA	NA	NA	NA	NA	NA	NA	NA	NA	NA	NA	NA	NA	NA	NA	NA	NA	NA	NA	NA	NA	NA	12.624592460596	NA	12.1317226731566	NA	NA	NA	NA	NA	NA	NA	NA	12.9218791275528	NA	NA	NA	NA	NA	NA	13.3906020830359	13.0281963103054	NA	12.2947604540091	NA	NA	NA	NA	12.2872003528134	NA	12.6635929150435	13.2553297824453	NA	NA	NA	NA	NA	12.0862206192706	12.8294552075837	NA	NA	12.2811408498091	NA	NA	12.8842695906353	NA	NA	NA	NA	NA	13.3573964520894	NA	NA	NA	12.6612872569506	NA	13.247707046679	14.0029098348862	NA	NA	NA	NA	NA	NA	13.4057344069937	NA	NA	NA	11.9581856174433	12.9107949176137	12.6271837185279	NA	NA	14.1711300143481	NA	14.5434353958085	NA	NA	NA	12.7960054069563	13.0461871865091	NA	13.4103423220446	NA	13.0905154158109	13.6304028670555	13.8405392291625	12.9543740101172	NA	NA	NA	NA	13.4772899793298	13.3152710194817	NA	NA	13.1167150830087	NA
NPEFILGGATR	2	O14815	13.7708980440841	14.4506423648323	NA	16.3031696042448	NA	14.3476365447884	15.24289240352	14.0904179836378	16.0470958547101	16.8225228580118	NA	13.4021603105274	NA	17.1027794869831	15.3460972225824	15.7712499211353	NA	NA	NA	15.7606986175007	15.7939598846337	15.9345318248287	15.9329680567538	14.9307453370043	15.9085045006053	14.6912721730759	14.3893341828477	14.3618525958944	15.3842233440039	15.4346032938397	NA	15.7903718470812	NA	NA	15.7624217713946	NA	15.6804091215211	NA	NA	NA	NA	NA	15.2090094149876	15.3096563861493	NA	16.2049204710354	NA	NA	NA	NA	NA	15.7343787269412	NA	13.5001177249487	NA	NA	NA	15.2111515053231	NA	NA	15.5570063137884	NA	15.5762780728688	NA	14.6802455931868	NA	NA	13.6794258143819	NA	13.3841128357151	15.5683640935888	13.9364868465309	15.2692275310654	NA	NA	NA	15.7877018082332	13.8114149605183	NA	NA	13.5497538397041	NA	NA	NA	14.7066303358771	14.4683980646024	15.2795894822027	13.0531660929162	NA	NA	15.4341467077872	14.8578054246208	15.8750731455756	15.7513429879527	13.7453686991208	15.314568186573	16.2677275154413	NA	15.6420297781259	15.6671502576974	16.0516550713542	14.1446119447923	14.6085092422145	15.817429323047	15.6977169785167	NA	15.5087132169503	15.3340478042269	15.9135581122977	15.703620325452	17.2927887860872	NA	15.8637308351109	16.5349493545051	14.3126548361246	13.7060668761076	NA	16.2450213218324	15.3166613134774	NA
GSLLGC[+57]FIDTR	2	O14815	14.036022635156	13.9153141423791	NA	14.6229224207745	13.2530810696	14.4110211255388	13.1716791193804	13.9481398471456	15.2254984572113	15.5782736488321	12.3384408756203	14.2205360546879	NA	15.648373815577	13.9627303938141	14.6677184277668	NA	12.1781622601336	12.6782463774753	14.0349896823292	13.9256406904942	14.5201241853596	14.2677553010297	12.9650995626364	14.2453664659335	NA	NA	13.3544504844414	14.2855225386896	14.3591403042615	NA	14.456782646334	NA	NA	14.3416927426532	NA	12.3531950789503	NA	NA	NA	NA	NA	13.2292643891394	13.2329240237955	NA	14.3217866421176	NA	NA	NA	NA	NA	14.0667399347017	NA	NA	12.2813867138045	NA	11.9902379115049	13.7350479270045	NA	NA	13.3268749110116	NA	13.7452852249244	NA	11.9767352883396	NA	NA	NA	NA	NA	13.7961170802282	NA	13.0889355375366	NA	NA	NA	14.5364034627711	NA	NA	NA	NA	NA	NA	NA	13.1194033193082	NA	13.529429618469	NA	NA	NA	14.8337321462738	13.2819708352217	14.4395907324977	13.0046779101212	NA	13.1624071747818	14.3370543143959	NA	13.7280803830639	13.5273958860629	14.1487969770461	12.8739798537777	12.8696948607372	13.5828464261115	13.3021673939102	NA	13.3709821849473	13.5311740781091	13.6460544137559	13.6027858707082	14.1151790173799	13.0110567614732	13.6604355944391	14.4229113042195	12.0852050448019	12.7665249878211	12.9048124400017	14.515139686666	13.4505990869862	13.0101382190614
ITHSSGQSFEQMR	2	O14815	13.0474696130478	12.6451752887653	NA	13.469303576911	12.6206780299904	13.4402423991878	12.976122050304	13.2587725471728	13.8693152371657	14.4255832785176	NA	12.7524495627697	NA	14.7612976026558	13.7541080316196	14.5543279208952	NA	NA	13.3302216923163	14.0037699348208	14.1071255173859	13.9285683185757	13.576222846131	12.0147150243147	13.3801226389954	12.6585348422771	12.1162898180748	11.9430340278741	13.2572196655105	13.536762274249	NA	12.7330138214981	NA	NA	NA	NA	12.9927901961137	NA	NA	NA	NA	NA	13.2241302405527	NA	11.6528251165649	13.1216619886299	NA	NA	NA	NA	NA	13.8341696449494	NA	NA	12.7584979980502	NA	NA	13.1925339607415	NA	NA	13.0904836164299	NA	13.5165345264958	NA	NA	NA	NA	NA	NA	NA	13.3602357015765	11.9282505998256	13.2931707762873	NA	NA	NA	13.8329409254985	NA	NA	NA	NA	NA	NA	NA	13.1575219737528	11.8603807260756	13.2029499243001	NA	11.8499043096969	NA	14.0684584209833	NA	NA	12.1449441341004	NA	13.0577874731868	13.4081097965751	NA	14.3313229806142	13.7253778156125	13.949110221774	12.9480106123276	12.5802022715043	13.3567956853797	13.2823481783451	13.458634537217	13.1410641024296	13.2137946913215	13.6522425126247	13.5960521369354	14.9264831252988	12.3333554707185	13.3812283463995	14.2042901675095	12.2910617346764	11.955855427663	12.3044119770521	13.9379085299016	12.7843866903506	12.8562892713297
ITHSSGQSFEQMR	3	O14815	NA	NA	NA	14.0745768863755	NA	13.8154227881976	NA	NA	14.8197384603082	15.2122708699752	NA	NA	NA	15.284520479301	NA	14.7803311929524	NA	NA	13.5265775163686	14.6692903389899	14.8047170764072	14.4839580307726	14.1688620299733	NA	14.7441713087739	13.776494577931	12.9857469926658	13.4869907726897	14.6114959499768	14.3210962270884	NA	14.3817022247937	NA	NA	13.0828808604548	NA	NA	NA	NA	NA	NA	NA	13.6862296946367	NA	NA	14.0952362008571	NA	NA	NA	NA	NA	14.0932745085314	NA	NA	NA	NA	NA	NA	NA	NA	13.9794979987133	NA	14.0840497378831	NA	NA	NA	NA	NA	NA	NA	13.8642112746607	NA	14.117759155668	NA	NA	NA	14.4296333966585	NA	NA	NA	NA	NA	NA	NA	13.4725032214021	13.2606221402553	13.9562253572561	NA	12.6997728054246	NA	14.4537568444268	NA	14.2947607913092	NA	NA	NA	13.5221955726987	NA	14.4209547485917	14.3804439545355	14.3521801506722	13.3138888652753	NA	NA	13.9277634214634	NA	NA	13.8429612294602	14.0076909732772	14.4838390421668	15.5782241461434	NA	13.8591893501726	15.2357027426529	NA	12.7978278659678	NA	14.8159420209959	NA	NA
NFLDTFWTNPQIK	2	O14815	14.5896383167666	14.0797121423743	13.0000065928829	14.5519583582754	13.7422897419628	15.2687479163093	13.6096514310046	14.8460482791849	15.477163854956	16.1135179324093	13.6982036361302	14.5324753709026	12.1241145127259	15.8354676050894	14.5257163981825	15.3189625295587	NA	12.3345348601275	13.5274271982234	13.7446269277108	14.8854844532046	14.9268429408145	14.4869957660445	13.6642830217554	15.0107666939428	13.7544927676046	13.3859144712286	13.3168453580363	14.6861217108507	14.6163624166643	NA	14.6304080943219	NA	NA	14.5952439649952	12.9071622315951	14.3207473656095	12.2430990907454	NA	NA	12.5266329024492	11.9767138462959	14.2908240258911	13.4994549986792	11.6060546795331	14.9318548295905	11.6490547143399	NA	NA	NA	NA	14.7270980682891	NA	12.5313762559293	13.1385797879886	11.8980762270994	NA	14.1895875103458	NA	NA	14.3204886417746	NA	14.2894440622725	12.0786531794546	13.2988746478434	NA	NA	12.7573550138257	12.7098493935847	12.7410701588878	14.8244031865518	NA	14.1563130930039	NA	NA	NA	14.7280703588152	13.3807068663808	NA	NA	12.4681917755526	NA	NA	NA	13.5792513361989	13.5579169130602	14.5306047236732	NA	12.8817108773412	NA	14.9348227618471	13.1586021468303	14.6807017263354	13.8324605794512	12.5165039123075	14.3291121024373	14.8279707420759	NA	14.7248580582513	14.5621361136194	14.823330962896	13.8095200414641	13.3693477415541	14.6246404156454	14.8065458739406	13.9267672377739	14.1619702206404	14.1878430540143	14.3937749054837	14.3445858662372	16.2739415405416	NA	14.9951355806578	15.4982707023878	13.630182388604	13.0771214998549	12.3360134055964	15.1658411682515	14.0394125904707	13.1815406927632
GGSAIEAMEDFTGGVAETFQTK	3	O14815	NA	12.3893051831587	NA	13.2177567279999	NA	13.4945425346815	12.6152928500827	NA	13.5319311403534	14.4033632516838	NA	NA	NA	14.0228949825838	13.7831509790405	13.3768005614667	NA	NA	12.8634217025961	13.6007003554251	14.0855017375904	NA	14.0302302012853	12.5791177217635	14.3041067146756	NA	NA	NA	13.7223247055532	13.8178682334903	NA	13.2185355390128	NA	NA	13.4379891889442	NA	12.6123903394437	NA	NA	NA	NA	NA	13.6067941536283	NA	NA	13.7412313490237	NA	NA	NA	NA	NA	13.9880482368279	NA	NA	NA	NA	NA	NA	NA	NA	13.3464237890758	NA	12.721383812627	NA	12.0094516663456	NA	NA	NA	NA	12.7917447216188	13.5784525222344	NA	12.9080314126434	NA	NA	NA	13.9780602374379	NA	NA	NA	NA	NA	NA	NA	13.2916258644857	13.0835414080893	12.9530714075835	NA	NA	NA	14.2072514355767	NA	13.835181992526	12.9205110235368	NA	NA	13.5419957696934	NA	13.5882995391507	13.5601724928749	14.0420544785013	NA	12.5991147736637	13.7985320565319	NA	NA	13.9400545166067	13.9167664199848	13.2999498247244	13.7659509664909	14.9639971513098	NA	13.6179591225342	14.2467348769687	NA	12.5745083609047	12.4298262396177	13.5024424919157	NA	NA
GGSAIEAMEDFTGGVAETFQTK	2	O14815	NA	NA	NA	NA	NA	NA	NA	12.916217982557	14.2662874601722	15.1766603889207	NA	NA	NA	15.5419024933592	14.2204691026923	14.7964579252793	NA	NA	NA	14.8404790313162	15.201234411758	14.337904037435	15.5338820817955	NA	13.2702872237327	13.153630787127	11.1318085398734	NA	12.6016252508371	12.9457312201568	NA	15.305598021571	NA	NA	13.493984025448	NA	13.1213399159153	14.1691846202727	NA	NA	NA	NA	14.8741619440877	15.0454164663469	NA	16.0188882596859	NA	NA	NA	NA	NA	14.1154336247836	NA	NA	NA	NA	NA	NA	NA	NA	NA	NA	13.1455358009046	NA	NA	NA	NA	NA	NA	NA	14.0287937494231	NA	NA	NA	NA	NA	14.5305950597023	13.9452255570353	NA	NA	NA	NA	NA	NA	NA	NA	NA	NA	NA	NA	14.3739701122402	13.7380754387237	14.5529842235808	NA	NA	NA	NA	NA	14.1227069900142	NA	15.0473968822161	NA	NA	NA	NA	NA	NA	14.0914576098142	NA	NA	16.3095396013999	NA	14.5494225580304	15.7120330678845	14.4046173283864	NA	NA	NA	NA	NA
LC[+57]HTALDDGEFWMAFK	3	O14815	NA	12.3270091277865	NA	NA	NA	NA	NA	12.3714501230098	NA	14.384042402058	NA	NA	NA	14.0012865994022	NA	NA	NA	NA	NA	14.0627163066201	14.0129608692189	NA	NA	NA	14.7817161869573	14.0181754748911	13.4299059340627	13.1845335930682	14.2512584186901	14.6001972238028	NA	14.1612939294567	NA	NA	NA	NA	NA	NA	NA	NA	NA	NA	13.4387563978737	NA	11.4881001694424	13.6308261494579	NA	NA	NA	NA	NA	13.9464346497377	NA	NA	13.0785360921993	NA	NA	13.0316991333619	NA	NA	13.5301288175306	NA	13.9020909070538	NA	NA	NA	NA	NA	NA	NA	13.8093011106674	11.9656270123597	13.4057967094393	NA	NA	NA	14.0877662103662	NA	NA	NA	12.3725812594431	NA	NA	NA	NA	NA	12.4592581565225	NA	12.1256737438421	NA	14.3645142625785	12.6369474499782	14.0335508058107	NA	NA	NA	NA	NA	13.6591831708185	13.6342417128142	13.5955206498455	12.949604179427	12.4075372526594	NA	13.6291814740954	NA	13.10761431884	13.4217301453837	NA	13.8353464773754	14.1787703499814	12.7027564565767	13.5942549465746	14.0227222698869	12.7361424733751	12.6558003595537	NA	14.2838447201531	NA	NA
LC[+57]HTALDDGEFWMAFK	2	O14815	NA	NA	NA	NA	NA	NA	NA	NA	NA	14.4198175191336	NA	NA	NA	13.5144789363193	NA	12.6349973859655	NA	NA	NA	11.2202783218988	NA	NA	NA	NA	12.5490734866964	NA	NA	NA	NA	12.8867514446459	NA	11.6234680103046	NA	NA	NA	NA	NA	NA	NA	NA	NA	NA	NA	NA	NA	12.0246274138136	NA	NA	NA	NA	NA	NA	NA	NA	NA	NA	NA	NA	NA	NA	11.1442413107579	NA	NA	NA	NA	NA	NA	NA	NA	NA	11.9160154756222	NA	11.5363996606653	NA	NA	NA	12.2444778360999	NA	NA	NA	NA	NA	NA	NA	NA	NA	NA	NA	NA	NA	12.8550271347016	NA	12.5362180187192	NA	NA	NA	NA	NA	12.8920467346784	12.2428091157717	12.2741455811741	NA	NA	NA	NA	NA	11.8095703271528	11.9136995501207	NA	NA	11.9648770908701	NA	11.9832896335626	12.9808319896313	NA	NA	NA	12.7330570285997	NA	NA
NPWGQVEWNGSWSDSSPEWR	2	O14815	11.7969956410044	NA	NA	13.0738808984197	11.605569254715	12.950099219088	12.6218779068108	12.5186308331615	13.329867112968	13.9431936629473	NA	11.9023404476533	NA	14.084994665726	12.9469690634481	13.2378688471615	NA	NA	NA	NA	12.4204554172171	12.4454987203448	NA	NA	13.0003647373963	11.9590767317874	NA	11.4565153958474	12.5183266802666	12.751328615141	NA	NA	NA	NA	12.8127646319821	9.96887587428854	11.8622505594577	NA	NA	NA	NA	NA	NA	12.9854000480869	NA	13.4792282141696	NA	NA	NA	NA	NA	12.4507546520494	NA	NA	NA	NA	NA	NA	NA	NA	NA	NA	NA	NA	12.6920033661011	NA	NA	NA	NA	NA	13.3143726815165	NA	NA	NA	NA	NA	14.408758956247	NA	NA	NA	NA	NA	NA	NA	NA	NA	13.2408159417015	NA	NA	NA	13.4135778918753	11.4846251864847	12.9656189780113	12.5676560426038	NA	12.1149763009412	13.0487388764504	NA	NA	13.5568365591081	13.4648551617496	12.6506805592042	NA	13.491413883714	NA	NA	NA	12.2578324853815	13.0815244018067	NA	15.3559074748957	NA	14.1604158682269	NA	NA	NA	11.2782260449792	13.5791349253912	12.4775362152228	NA
AAGFQLSSHLLQLIVLR	3	O14815	11.81978656031	NA	NA	12.4231159824256	NA	NA	NA	NA	13.271154477305	12.8596054290511	10.7079456646139	12.3474369327458	NA	12.7628582147016	11.7651667071856	14.2965774227897	NA	NA	12.2539061946111	11.9194339420557	12.3814521937067	13.202597474799	9.41755468117737	NA	NA	NA	NA	NA	NA	NA	NA	NA	NA	NA	NA	NA	NA	NA	NA	NA	NA	NA	NA	NA	NA	9.37936853190254	NA	NA	NA	NA	NA	10.8711292100364	NA	NA	NA	NA	NA	NA	NA	NA	NA	NA	NA	NA	NA	NA	NA	NA	NA	NA	NA	NA	NA	NA	NA	NA	NA	11.5773198718146	NA	NA	NA	NA	NA	NA	NA	NA	10.2584812225192	NA	NA	NA	10.853181454726	NA	NA	NA	NA	10.5668732012166	11.9902304272997	NA	NA	10.5848273475276	10.1211792944779	NA	NA	NA	NA	NA	NA	NA	NA	NA	12.2770638519489	NA	NA	NA	NA	NA	NA	13.1773388319028	NA	NA
LPPGEYILIPSTFEPHQEADFC[+57]LR	3	O14815	NA	NA	NA	12.5140446313151	NA	NA	NA	NA	NA	14.4211537261843	NA	NA	NA	14.4426918725141	NA	NA	NA	NA	NA	NA	NA	13.1936848142984	12.7219898980751	NA	14.4766016267677	13.6092642872146	NA	12.6407686101094	NA	14.0737025590783	NA	NA	NA	NA	11.7950874160541	NA	NA	NA	NA	NA	NA	NA	NA	NA	NA	13.2401830106506	NA	NA	NA	NA	NA	12.8424768812107	NA	NA	NA	NA	NA	12.6611950777771	NA	NA	NA	NA	NA	NA	NA	NA	NA	NA	NA	NA	NA	NA	12.5039273436934	NA	NA	NA	14.1049220097452	NA	NA	NA	NA	NA	NA	NA	NA	NA	NA	NA	NA	NA	11.4201943853218	NA	NA	NA	NA	NA	12.2321649698716	NA	NA	NA	12.5484000183716	NA	NA	12.6270725426205	NA	NA	NA	NA	NA	NA	14.2542582905049	NA	11.9848055467453	NA	NA	NA	NA	13.2906684071077	NA	NA
LNGSYEALK	2	O14815	NA	NA	NA	NA	NA	NA	NA	NA	NA	13.7501321602409	NA	NA	NA	13.4023244626257	NA	NA	NA	NA	NA	NA	NA	NA	NA	NA	NA	NA	NA	NA	NA	NA	NA	11.4083630918778	NA	NA	NA	NA	NA	NA	NA	NA	NA	NA	NA	NA	NA	NA	NA	NA	NA	NA	NA	NA	NA	NA	NA	NA	NA	NA	NA	NA	NA	NA	NA	NA	NA	NA	NA	NA	NA	NA	NA	NA	NA	NA	NA	NA	NA	NA	NA	NA	NA	NA	NA	NA	NA	NA	NA	NA	NA	NA	13.3878913053086	NA	NA	NA	NA	NA	NA	NA	NA	12.8246816377424	12.6712639378862	NA	NA	NA	12.7657891943623	NA	NA	NA	NA	NA	13.7473431384568	NA	NA	NA	NA	NA	NA	12.3301843630056	NA	NA
APGPQAHPVPK	2	O14815	NA	NA	NA	NA	NA	NA	NA	NA	9.91465576258352	11.4944839262629	NA	NA	NA	NA	NA	NA	NA	NA	NA	NA	NA	11.5209560618586	NA	NA	10.1449929111809	NA	NA	NA	NA	10.2691820405035	NA	NA	NA	NA	NA	NA	NA	NA	NA	NA	NA	NA	NA	NA	NA	NA	NA	NA	NA	NA	NA	NA	NA	NA	NA	NA	NA	NA	NA	NA	NA	NA	NA	NA	NA	NA	NA	NA	NA	NA	10.439282581949	NA	NA	NA	NA	NA	NA	NA	NA	NA	NA	NA	NA	NA	NA	NA	NA	NA	NA	NA	10.9384008775608	NA	NA	NA	NA	NA	NA	NA	NA	10.9821731942486	11.1873100691815	NA	NA	NA	NA	NA	NA	NA	NA	NA	NA	NA	NA	NA	NA	NA	NA	NA	NA	NA
FYEENGFLVIK	2	O14832	NA	NA	NA	12.1660139644405	NA	NA	12.7749774903229	11.2440809614273	NA	NA	NA	NA	NA	NA	NA	NA	NA	NA	NA	12.1900531415504	NA	NA	12.5980811321477	NA	NA	NA	NA	NA	NA	NA	NA	NA	NA	NA	NA	NA	NA	11.8792505263568	NA	NA	NA	NA	NA	NA	NA	NA	13.0681396335796	NA	NA	NA	NA	NA	15.9309738086477	13.1243365426549	12.8661580148315	NA	11.8836446981108	NA	NA	NA	NA	12.0003559604617	NA	11.7950451593032	NA	12.7498613995393	NA	12.5876118961024	NA	NA	NA	NA	NA	NA	NA	12.5869013703558	NA	NA	12.4758284550389	NA	NA	NA	12.6673479602504	NA	12.7789850972544	NA	13.0328015410064	NA	NA	NA	12.545086318441	NA	NA	12.0063365641369	13.1337070705008	NA	12.0933468612765	NA	NA	NA	NA	NA	13.4631156573532	NA	NA	NA	NA	NA	NA	NA	NA	NA	NA	NA	NA	NA	NA	NA	NA	NA
GGPVTVTDANLVLGR	2	O14841	NA	13.2764549651734	NA	13.4139847765944	NA	NA	14.3632418539364	NA	12.8034588054888	14.0145575582815	NA	NA	14.754573072817	14.6227346716389	13.9165340064256	12.7855140349366	NA	NA	NA	14.9485218460669	14.2306491811035	13.5484790938953	15.2167406624083	14.3858846715034	14.4501872890993	15.0416324298775	15.1181629606185	14.8755962393227	15.1041724575681	15.9963632921748	NA	14.4729724881724	14.3726840872493	13.0683641544585	14.5642476300934	14.5490990107077	14.7445258332183	13.9205966978277	14.7210905405145	13.8352145749488	14.6246949079518	14.8334585598907	14.7614497639795	13.9171271614441	14.1410513545147	14.6463854416109	15.4077898281322	NA	14.8192562881359	13.5273163811224	13.7962231954016	14.4622399916444	15.444514223961	14.2827038106097	15.2560320889586	14.3176311905901	14.2447826754031	13.5778746262741	12.5990062877314	13.9805115342816	14.6410358902569	14.4784044048017	13.967711627867	14.4892005054167	14.7166703748645	14.3027299516548	14.6386423726543	16.0861868267607	15.2101897623155	14.8284055079941	14.0969685222903	15.9208729600547	14.2739081902285	14.7799582875715	13.9160881574256	14.5106699681853	14.6652182650281	NA	14.7544003243674	13.1001236300038	14.6819108361129	14.7659731241653	14.1900122610424	14.8158858821695	14.2222113564741	NA	13.9297783638755	13.5348307381415	13.2991418847697	14.7057848292162	14.1459441240688	15.5706127153447	14.2332924159564	14.4173947735533	14.6093708990164	13.5438007013778	14.6315445526647	13.4893986140755	14.3371501202121	14.7087560826491	14.6033348156837	13.4843567969928	14.9385751837227	14.3271089913975	14.5153668316574	13.9333850390936	14.795959486902	12.9931105590031	13.6970058458294	13.9148345004112	15.2148124281678	13.7550247072569	14.4889597196267	14.5888619616018	13.4901399973656	14.0138146227751	12.6131791690718	13.5050644586737	13.1096294289142	12.5476373425004
GSILDPSPEAAVVGGNVLTSQR	3	O14841	13.8580995530009	NA	12.7170100979767	NA	13.665611509044	13.7429080611308	14.6552381769687	14.4539692544006	12.7741606877526	13.7959189819628	NA	NA	NA	13.1561139442794	12.6299591960036	13.7176438338996	NA	NA	NA	13.6756590399402	13.3378337510194	NA	13.6191855256815	12.6995705808862	12.8298927909166	13.7616908205879	13.7715312129554	13.4335173198084	13.6862020782729	14.4539909509393	NA	13.2065059004879	12.0873498066028	14.6333494845081	NA	16.3963103213659	14.9341164834175	13.8758977975028	NA	12.716067782507	13.8609654621043	NA	NA	12.8043466519896	NA	12.2510470142823	NA	NA	14.0010437320076	12.7940142168753	13.209981862918	13.6451784337358	NA	12.9460714925722	NA	NA	NA	NA	NA	12.4862631824245	12.6032307084437	13.332372312891	NA	16.4401145497217	13.8655559219157	NA	15.7405592964506	16.2431927776808	14.0686973022334	13.0000434053985	13.0535446610416	14.7857137308262	NA	13.6198444090268	NA	NA	NA	NA	13.9321425712363	NA	NA	14.2231489710233	13.3798647049558	15.5291965230319	NA	NA	NA	NA	NA	13.195962811903	13.1410800857349	14.2819305360656	14.3795485812736	13.3345602662753	16.4761661460389	13.3191534490827	16.0931507357959	12.5184696102862	12.5659127888781	13.3708560536444	13.0443619490483	NA	13.3136065955548	NA	12.9321664331242	12.2358051229788	13.1783194776725	11.6551127889224	NA	12.4704318847089	NA	12.3222634946922	NA	NA	NA	NA	NA	NA	NA	NA
MTQC[+57]YFEGGYQETPVYLLAELGYGHK	3	O14841	NA	12.3561825988256	NA	12.9550398187797	NA	NA	13.5076876963657	NA	13.8181057479038	13.5965354626558	NA	12.7743773690002	13.6677573934307	13.4383720597192	NA	NA	NA	NA	NA	13.4937822916292	NA	12.7507584668477	13.7566662200042	12.9448781071161	13.8132099768272	13.9546404950037	14.3302509584599	14.1121739962211	14.2803770926946	15.0060992228424	NA	12.8120790984093	12.6100801682386	NA	NA	13.0876944378017	12.7286787236902	NA	13.6052308227221	13.2393943500202	13.4749564306747	13.616899874676	13.1339023726622	NA	12.4439638339557	13.400371366064	13.7410461227705	NA	NA	NA	NA	13.0082679768334	13.4871733071509	12.7134093734807	14.0118788016652	NA	13.3410697854067	12.494394359835	NA	13.4693494370632	12.8462526073566	12.4704803215939	NA	13.7827140411255	13.1195328580784	13.2539890635465	13.5993036555604	14.2948460557761	13.5392415870473	13.1665769019132	12.5201613628759	14.6040949947672	NA	13.5505156006851	12.9510526567457	12.8236851196589	13.8300141293982	NA	13.1546508295121	NA	12.5848101218533	NA	12.4015955987282	13.421734710651	13.3044559034508	NA	13.5464589253044	NA	NA	14.4626161725476	12.9918045766521	13.6252786401568	12.8491528400359	12.5161093617244	12.9818203956024	NA	13.2433433574346	NA	13.2103220088709	13.0440998313647	NA	12.6227758208629	13.1837232358918	NA	13.0680686448678	NA	13.2827031953588	NA	NA	12.7350941905959	12.6030588956151	13.2623796003075	13.4454554116066	13.189798001012	NA	13.1182824505747	12.3167165815688	13.1873762378081	13.136597231975	NA
SLAVVLMHSYTWAQHEQQVGVLAR	4	O14841	12.6501552421712	NA	NA	11.3817601282947	13.2361460589225	12.9688978727629	13.9640545904013	12.3790294209569	12.4605443928262	11.9802838136257	11.9920425119676	12.2438056701135	NA	12.6524508804414	12.2688647830746	12.4841182451777	NA	12.7251914363991	12.0552023249815	12.7328203046557	12.6670802008357	12.1952630177105	12.5204957650958	NA	NA	10.9188875006141	10.6437468700548	NA	11.9211925414415	12.3187155252095	NA	11.9397137867111	NA	NA	NA	NA	NA	NA	11.2574580319231	12.643619634299	12.0193005152141	NA	11.289467483159	NA	NA	NA	11.9156524113682	NA	12.4839457709077	13.1100708116896	NA	11.5157474706056	12.321455034909	11.1219206867961	12.1911739678382	NA	11.8099781436503	NA	NA	NA	10.6129328681644	NA	NA	13.415082755437	10.7941401427944	11.7539851888995	12.033210742021	12.761624389848	13.002357760281	NA	11.6483180682058	13.7223575825796	12.1376575049189	11.6913681456166	NA	12.0507154254575	11.9987919265543	NA	12.4661210779964	12.5168029875023	11.9211969234792	12.6619433666626	12.7213882732672	12.3801185609703	NA	NA	NA	NA	12.0250077001824	13.18971879749	12.3631763270523	12.399743820303	NA	NA	11.3452916291505	NA	NA	NA	NA	12.0975908177942	12.0895276770182	NA	13.1339751192497	NA	12.7594792404796	NA	12.4254835394699	11.4096825742845	12.759954289319	12.5836882127885	NA	12.3768949086667	NA	NA	NA	11.1165481462405	12.2696455467141	12.3613158542933	NA	11.7158527269211
DQPLDSSHIASIR	2	O14841	14.8254181037277	NA	NA	14.2888543803713	14.9955567849536	14.6968333254238	15.8252644462562	14.2404653486711	NA	14.8976958581227	NA	NA	15.7706885480119	15.1605282525029	NA	NA	NA	NA	NA	15.4380507252176	15.1313849117311	14.3610890206336	15.3485099357221	14.4077824833713	14.8514718191958	15.1793607548964	15.3796576126865	14.9866816617354	15.2603865993063	16.3227841443963	NA	14.9504912416459	NA	NA	14.8559606127381	14.7448817008898	15.0733837691119	14.6186516635376	14.869153601256	NA	NA	NA	15.0015101727553	14.5104784890237	14.6667294242392	14.9898009115298	15.5302997891026	NA	15.2892330614658	14.9199368731411	14.57073908256	14.5711708113035	15.7106118868692	14.5267008947636	15.5694517071737	14.8056597937677	NA	NA	NA	14.5248466696622	14.3796341626417	14.5939359382427	13.7728864344509	15.4357664818595	14.6462233187797	14.9345724187166	15.2401760470892	16.2134185759711	15.765204485653	14.9507272239143	NA	16.5379706347435	15.1439136186174	15.0471894873575	14.3739039708818	14.7973115548445	14.9386512979865	NA	15.2390594192066	NA	14.8272831131535	15.2438931157007	14.3982789829978	15.3003628228157	14.845002716617	14.1718811218693	15.0704997233073	NA	NA	16.1302904981199	14.570252579314	15.6542393812985	14.5268547131252	14.6063385698616	14.9927326801521	NA	15.2162417214194	13.6347531078019	14.535868284862	15.1472582209368	14.7745245410835	14.2298778030623	15.5740089869347	14.500096035523	15.1588586064982	14.2823501290726	15.0749449075921	NA	14.7706201675493	14.8890880354416	15.3617701028055	14.8585391366164	15.2503749886467	14.8877208042963	14.1677755662052	14.4690529644519	NA	NA	NA	NA
ALGMDTVHIHR	2	O14841	12.7336210458296	12.3051497572718	12.6855321016693	NA	13.3300752009535	13.2252261913795	13.7505727163605	12.8541314658423	12.679087354526	12.4770218781965	12.8161671160747	12.9779256985477	12.9233567970809	12.6082228591469	12.4193924833141	12.2809881626081	12.8082681674767	12.1319203268501	10.9638844014687	13.3586618307416	12.6586233452618	12.2767639817125	13.1539028168538	NA	NA	12.0643187982417	NA	10.9778251849511	12.26523454447	13.2970572258011	NA	NA	11.8903398654175	NA	11.668924715908	12.4699875301211	NA	NA	12.5767914706217	12.4449010350086	NA	12.0065667802198	NA	NA	12.6540289208626	12.5869716906187	13.6863249343201	NA	NA	12.6792341377616	NA	NA	13.4784691285167	NA	12.7489693399487	11.8563785540862	NA	NA	NA	11.6838472260436	NA	11.9761841753209	NA	13.5125820222964	12.4397339369699	12.1661874093437	13.0748016987044	14.2039955580878	13.9558298042952	11.9756192456029	NA	13.971294630354	NA	12.7461444270949	NA	NA	NA	10.5681424866419	NA	NA	NA	13.4680309386759	NA	12.8857620290908	11.8811268303115	NA	NA	NA	NA	13.0314962421045	12.5723033396172	12.8119532049436	NA	11.627986408223	12.3429744670139	NA	NA	NA	NA	12.9205731005824	12.9179807428461	NA	12.3434428532777	NA	NA	NA	NA	NA	12.429370364224	11.9797839649568	12.5901855609744	12.2252374008943	NA	12.7817894255119	NA	NA	12.4435943742115	NA	NA	12.1856661348921
GHTAC[+57]ADAYLTPAIQR	2	O14841	NA	NA	NA	11.6897710972511	12.075134262802	11.1511719557135	12.5282721962649	NA	NA	13.3514780368255	NA	NA	11.610029109896	12.0773625901441	NA	NA	NA	NA	NA	12.7343216291128	NA	NA	12.9087273046482	11.2463020238666	12.700716044303	12.9117036662897	13.1545599751825	12.8669324336887	13.0960511778815	14.0584426433766	NA	11.3561095091773	NA	NA	11.0691378333739	NA	NA	11.2891124378639	11.2475937855733	NA	11.6005632234822	11.8942615775721	11.5828779620583	NA	NA	NA	12.5688280356003	NA	12.1347549242446	NA	NA	11.5925420445924	12.265672003706	NA	12.9766379470609	NA	12.1928020714754	11.8270883075203	NA	11.292936409913	11.2098228117549	NA	NA	12.9236003487001	11.6626146224354	11.7896532726935	12.7310553836016	13.3500856240452	12.7721719038126	11.8485963439513	10.9276736433677	13.5584466504286	11.4481132243208	11.856031657868	NA	11.6086977529142	12.0343388866324	NA	12.2760240512443	NA	11.8985834229381	11.3445230567289	11.9509106553642	12.2704001926382	11.0130036676846	NA	NA	NA	11.687812695081	13.3336567113339	11.3822990886805	12.2934820990852	NA	11.1846511924701	11.9011508642456	NA	12.2233936890003	NA	NA	11.5772738956946	11.5759535064914	NA	10.9337062548321	10.4334704316842	10.0929506555589	NA	11.7930776051756	11.1074231812482	12.4311113430621	NA	NA	11.8763848766302	11.2681830082143	11.3165520486869	NA	NA	NA	11.8108800978712	11.7669872056696	13.3596636693655
LHGPC[+57]LIIDSNSTILVEPGC[+57]QAEVTK	3	O14841	NA	NA	NA	13.5140632353274	13.6084912283861	13.6391136087875	14.1136379482353	13.1169821967454	14.0029179705262	14.1214808058958	NA	NA	NA	14.0080050373512	NA	NA	NA	13.309133281187	NA	14.5143248178837	12.8850697172817	NA	14.5658416802351	13.5270241659835	NA	NA	NA	NA	NA	15.8201849218921	NA	NA	NA	NA	13.0960945087736	NA	NA	NA	NA	13.3575914942577	NA	NA	12.96256385997	NA	NA	12.4649367794825	NA	NA	14.1004598201859	NA	NA	NA	14.108903066578	NA	15.1607301940558	NA	NA	NA	NA	NA	NA	12.8501313779432	NA	14.1013446807609	12.9674977112404	13.0305905249924	13.7982803565533	14.3823755179616	NA	NA	NA	15.0421779904802	NA	13.9962522508942	NA	NA	13.528647372181	NA	NA	NA	NA	NA	13.8389848084662	14.0525877758223	NA	NA	NA	NA	NA	NA	13.3840248854488	NA	13.3853749643685	NA	12.9953548656184	NA	13.8080729681379	NA	NA	NA	13.2124998246914	NA	NA	NA	NA	NA	13.3479486037272	NA	13.7146694954305	13.0710673821039	NA	13.9802010956371	NA	NA	NA	NA	NA	NA	NA	NA
ILEQEAGMLLPR	2	O14841	15.2850022227267	NA	15.451547729384	14.5523163064801	16.154458376371	14.4481864656216	16.2771108734159	15.7618761319583	15.5949338726609	15.5748361059042	13.8342904193583	14.5183429302256	15.9272419966481	15.4419479255698	15.075292552334	15.3180784858038	NA	NA	NA	15.5378523966901	15.2520621930329	15.0072875492191	15.8131807606305	14.9312607150458	14.4661507420247	14.27903355424	15.1474699385649	14.8016023108092	14.9314297965453	16.15125767909	NA	15.0280524930109	13.5077422757289	NA	14.9447755285392	14.9965289667788	15.0791602191052	14.7745417501293	15.1337966592926	13.8100609529648	14.6943154926536	15.2623610943884	15.0360021393437	NA	14.790212571207	15.19250838064	15.5541403997756	NA	15.4112680084963	15.0703406257751	NA	NA	15.8972255496395	NA	15.7783514695977	15.0038584946288	14.5739991442529	NA	NA	14.1284039538868	14.4677234593299	14.8934430302027	14.1776647797823	15.6104845802346	15.3133480663397	15.1032169888483	15.3463568497823	16.6362251838317	14.2429424215404	15.7920761684951	12.7906352422159	16.693517942696	15.2080358166656	15.402158852939	13.8071626023504	14.755516859024	15.1331508929093	NA	15.4150633813369	NA	14.9775537573136	NA	14.5965660886311	15.4217527171437	14.6777201621809	NA	14.7875854549287	NA	14.8667198724495	16.0474570751195	14.5162285807595	16.1570155617759	15.1769390655271	14.6824259124644	15.3493047795708	NA	15.1878385821735	11.9042361870718	14.4302493663303	15.1909177209563	15.3624777594867	NA	15.6736526200026	NA	15.4373627706808	13.4888342630045	15.3383842817358	13.3378163258823	15.1172085841106	14.8762582256208	14.9559987205475	14.7327162771058	15.3598582956791	14.3887325067631	13.6836527081503	14.4489774477044	NA	14.7530751262726	NA	15.2260632712631
TVTSFYNQSAIDAAAEKPSVR	3	O14874	13.73193388732	14.1787352949566	12.6677775637442	13.4476311506789	14.2405891646654	14.2857501516687	13.8572172413535	14.2301212291676	14.3142748029977	14.9771322302979	NA	13.9669217183746	14.5783374925781	14.3406517177072	13.8002039162158	14.0457231886591	NA	NA	13.6316673562188	14.0791368772605	14.5638259786046	14.3844436532007	14.5278026084517	14.2301057122878	NA	NA	NA	NA	NA	NA	NA	NA	14.5329895813085	14.5231299484348	13.4975317689394	13.8295853549367	13.8506178554386	13.2851755574605	13.7086054409597	13.5248030655132	13.9071424119828	14.3317317346519	NA	14.4842340613038	14.6819994847561	14.1203095497293	13.9928886347427	NA	14.4801506080955	14.1236163825185	14.0141831311748	13.9700148742292	15.2038771278932	14.5739961530549	13.9345830053434	14.1292183575682	13.0976941200037	NA	13.1882043798549	NA	NA	13.1836831360217	14.5710754477048	14.0286432288687	13.7299223431919	13.8593957542272	13.6377303741966	14.1184199632089	13.6335408993388	14.8003056134452	13.4950904945594	14.0896835259341	NA	14.678088526041	15.2859232385864	14.3935698797145	13.9246495012513	14.0438814337977	13.6539311333217	13.928657555558	13.6010085461755	13.7974419478771	14.6173775569676	14.5868539057727	14.5958571047897	NA	NA	14.3627442982937	NA	15.0036897162222	12.5196109281879	12.9146973171247	13.9821086882456	13.6816205402884	14.2214692638518	NA	NA	NA	NA	13.3715605786529	13.5638239211307	NA	14.4162194478729	NA	NA	NA	13.4330721480176	NA	13.1086061440101	13.4640118767996	NA	14.0255869962869	NA	13.741579937659	NA	NA	NA	NA	NA	13.034708511109
VC[+57]NQIEFLNTEFK	2	O14879	NA	13.5683894420328	NA	NA	NA	NA	NA	NA	12.5555614793369	11.6885624483857	NA	NA	NA	NA	13.698128664289	12.2006556052415	NA	NA	NA	NA	12.1627910852569	13.3113641152974	13.6872364927766	NA	13.0896529174977	12.9935755658143	NA	12.5527770198429	14.0190949407075	NA	NA	NA	13.7503248756559	12.9828145628412	NA	11.3557888980285	14.9354400864613	NA	NA	13.6781357625252	13.0000452768697	14.513564940545	NA	12.6876111839896	12.9132016678902	NA	12.9222608894233	NA	13.8528821078879	11.739001911318	13.5169878816976	NA	NA	13.8393506702734	12.97517310603	NA	13.5369747925618	14.8424780803236	NA	15.1013066012826	13.5658487270175	13.9835841811675	13.0842555189046	NA	14.1518901338219	NA	14.358127664755	12.5489254829071	NA	NA	13.2570153629001	13.3917795266138	14.2062794670848	13.6425074760745	13.5384712444639	NA	13.6478926585115	13.4503565852218	13.4066618605691	15.3122806894428	13.3989824041845	13.0259648586607	13.1298421872612	NA	12.9458172296221	13.765880072984	NA	NA	NA	NA	11.5924090308187	13.8728920126983	NA	NA	13.334020052722	NA	12.1711041538332	NA	NA	13.5066597219091	NA	14.1169203807531	12.2850222784422	NA	12.2673450659525	12.3516394850314	12.341545884174	13.4012839512433	12.7463135947336	NA	NA	14.1616065470552	NA	12.8541094981774	12.5748453127683	NA	12.2013373564525	NA	NA	NA
AHQNTLEVYPPFLFFLAVGGVYHPR	4	O14880	12.1536881133139	13.4490716866253	NA	14.6875954022246	14.817817833616	NA	12.7179700792835	13.075766155681	13.3786705078951	12.407508578895	12.8074925704869	14.024915093858	13.3085095029917	13.1756357331026	NA	NA	NA	12.0397666879846	12.1531597215235	15.2735218806408	13.1365391654574	13.718383914015	13.5665271611104	13.4184937430747	NA	NA	NA	NA	NA	NA	NA	10.6183531851985	NA	NA	NA	NA	NA	NA	12.1796747719755	NA	NA	NA	NA	NA	13.5179026183368	NA	12.5188743123181	NA	11.2576908231215	NA	14.0581703042785	12.9780208060528	NA	NA	10.599865070343	NA	NA	NA	NA	NA	11.6734821516425	13.5746942404551	13.4050895121111	14.1712403603561	11.7292325139932	11.818440300971	13.5545379925317	11.9636117432918	NA	NA	NA	13.1086304976638	15.105405795613	12.9787159700886	12.1781228293267	13.1989372196448	13.286530876402	NA	13.3740788813519	14.4697200405419	13.9487734378569	13.7500929092245	NA	9.95949041074025	NA	12.8831544461962	12.9482482476593	15.8491243808173	13.1043865027421	16.3094807387306	14.8710711061163	11.9515276737829	13.2346689545931	NA	11.7818829206529	15.242197373759	NA	14.9643180619446	15.0718088241333	14.414459838619	13.3654059707222	14.8096282296694	13.245046305426	14.0666641413059	13.8153958204444	15.2448825325228	13.2067272382707	NA	NA	13.4586966946721	NA	14.2382694581003	NA	NA	16.5181081776683	11.9210047963031	NA	NA	NA	NA
VLYAYGYYTGEPSK	2	O14880	NA	14.3877873966423	NA	17.4316723263214	13.8678583911533	NA	16.4910128575858	NA	15.0474898833511	16.5114141679967	NA	NA	17.4821939071238	18.366359317076	15.7252328801031	14.3364462442235	NA	NA	14.7356372267677	18.2670882458209	16.0939030647976	17.4092994234524	18.1599907817812	17.8012479360543	19.206111950417	18.3123674020738	18.8406182039445	18.3836048812275	18.5165748692849	18.4964675010145	NA	17.9211087904541	16.9937453898886	17.1466927828147	19.1010775309316	17.4927970763385	18.4080881000927	17.4132094398703	18.2240579819884	14.7610851500558	16.915783369452	17.2755065494889	19.0385373374137	18.5311371873833	17.8653465722427	19.1790636516903	17.2584039243356	NA	17.5270324982706	14.2700984670557	16.5152174278911	17.7107973128403	17.8235428095799	17.5955349745047	17.8449497596829	17.7416794129967	16.7013600928663	16.5024738584889	17.0671768229843	16.6711765986662	17.0018961245507	17.8921682071748	16.9843508915505	17.0462174403336	17.3784859982486	18.1718653818692	17.0591401879186	17.7497722563003	17.7936054980526	17.7264308223916	17.5267286003881	17.1924786704004	18.2345353059372	18.103099459207	19.1637332048853	18.1863601496087	18.6719634158657	14.6406407147837	17.346080042899	16.7481807533441	18.0981275785181	18.0839797306312	17.4433531833042	17.8213322500472	17.4923049314407	17.3962772858729	17.9258120645611	18.9782046686535	17.3830831727049	18.8476493517506	17.7668464402755	16.9033573710373	17.4579575503456	18.4448284750564	17.8623141081016	17.9084957002853	18.7485323403356	16.9484961640337	18.1232389251684	18.4817791148671	18.4421253576465	18.0824329505593	18.6807908058148	19.7638545368133	18.3972809012065	17.406527501306	18.8623596555442	14.62256659714	14.6654031343854	18.1014803627694	18.7830892936549	17.8040485334141	18.7241316405602	18.2339728578793	18.3673929351826	18.1325270019504	13.6951972524026	16.6441067843882	17.2151695411708	NA
VEYPIM[+16]YSTDPENGHIFNC[+57]IQR	3	O14880	NA	NA	NA	NA	NA	NA	NA	NA	NA	NA	NA	NA	NA	11.0487775144987	NA	NA	NA	NA	NA	11.9778395248086	NA	NA	11.531110007736	12.0041648703514	11.3437366770761	NA	NA	NA	NA	NA	NA	NA	NA	NA	12.2398918696132	NA	NA	NA	11.4172963192419	NA	NA	NA	NA	NA	NA	13.3635436873216	NA	NA	NA	NA	NA	NA	NA	NA	NA	NA	NA	NA	NA	NA	NA	NA	NA	NA	NA	NA	NA	NA	NA	NA	NA	NA	NA	11.7730010489785	13.3043098888794	NA	NA	NA	NA	NA	NA	NA	NA	NA	NA	NA	NA	12.6032899197828	NA	11.1249721749084	12.8990456259454	NA	NA	NA	NA	NA	12.5294941191886	NA	NA	NA	NA	NA	NA	12.4519012729514	NA	NA	NA	NA	NA	NA	NA	NA	NA	NA	NA	NA	NA	NA	NA	NA
YKVEYPIM[+16]YSTDPENGHIFNC[+57]IQR	3	O14880	NA	10.3972062487455	NA	11.0230913178033	12.2450384193877	NA	12.8635738664024	NA	NA	12.802886931809	NA	NA	12.4800961416452	12.592604447794	NA	11.7098381473991	NA	NA	NA	12.3140583397365	NA	12.2645101477817	NA	NA	NA	NA	NA	NA	NA	NA	NA	NA	NA	NA	NA	NA	NA	NA	NA	NA	NA	NA	NA	NA	NA	NA	NA	NA	NA	NA	12.307237147897	NA	NA	NA	NA	NA	NA	NA	12.4817006745135	NA	NA	11.8637790143133	NA	11.3931375107454	NA	NA	NA	NA	NA	NA	NA	NA	NA	NA	12.6655645589491	NA	NA	NA	NA	NA	NA	NA	NA	NA	NA	NA	NA	NA	NA	NA	12.6898311025908	NA	NA	NA	NA	NA	NA	NA	NA	NA	11.9605350687636	NA	NA	NA	NA	NA	NA	NA	NA	12.1667897392405	NA	12.6443644812149	NA	NA	NA	NA	NA	NA	NA	11.5630158703374
EYGQTMTVSNPQGC[+57]R	2	O14896	NA	12.0005284769792	NA	13.6268133631747	11.0659852958633	NA	12.9139066319105	NA	12.0123202743294	13.5843511804621	NA	NA	13.4760722048716	13.9207146047588	12.9694083575705	12.4304413074251	NA	NA	11.7893484291388	14.5716936256129	13.6156439947646	NA	14.897706652496	14.0050456683013	14.4146602540414	14.0703298363014	14.4948929005554	14.3729887487862	14.624663631955	14.6804634185469	NA	13.625076423555	13.2984064210043	13.5117240906979	14.1809519614047	12.9961875229519	13.2130897474426	13.487831319154	13.7475547731588	13.0751908004804	13.1822009252563	NA	14.1137042410866	13.6247745842583	13.9094479388948	14.2750092268185	13.3982293334394	NA	12.9065733197137	NA	NA	14.4035504599839	NA	13.2925322715615	13.9053984118156	NA	14.0834608372491	13.8568412410445	NA	13.5758615715969	13.5338054480807	13.8353705206256	13.5080323694823	13.6314246508868	14.0400528089728	14.0062673305166	14.2340200619585	14.2614129457396	13.9583528287034	12.7872672733879	13.5201238866143	13.3174696397263	13.8196509576321	13.4380193775385	11.7426586528993	13.2923355132313	14.9087366886007	13.039124287673	12.8012601528429	NA	14.1749774962211	13.4620788746885	12.6514328708567	12.7657213213785	14.0462705718689	12.646611204199	14.3207919962917	14.6550813344388	14.0634296753738	14.3293593669802	13.7096195486413	14.4131213002672	13.5152865157649	13.7073607304481	13.3140550946565	NA	14.4452996200363	NA	13.5491751033878	13.4481688211045	13.9753320362503	13.172084198	13.9243111348829	13.8367152548518	13.6185661178235	12.7070008448898	14.0873654017859	NA	NA	13.7082059214257	13.4593211564596	13.913071110986	13.9657835223891	13.6792768029718	12.0338145719874	13.0817226349207	NA	13.4862512895115	NA	12.2805886938345
LILVQVIPVVAR	3	O14896	NA	NA	NA	9.20608560647828	NA	NA	NA	NA	NA	NA	NA	NA	NA	NA	NA	NA	NA	NA	NA	10.0743795642225	NA	NA	9.59643269994725	NA	11.507208530828	12.0499268623893	12.9205198294484	13.1247548285467	12.4943276771556	12.4731148391553	NA	NA	10.141277692621	NA	10.9571682590696	11.9308551612059	12.6722633204892	NA	10.8327370549332	NA	NA	NA	NA	NA	8.58650327412073	9.66730687858589	NA	NA	NA	NA	NA	11.2488722848196	NA	NA	10.0872263447009	NA	NA	NA	NA	NA	11.6251588917743	11.3646088401183	NA	11.714159678803	12.7828773100011	12.8025484064409	12.7559411922809	13.1153221018984	NA	NA	9.52639113449042	NA	NA	NA	NA	9.60509559041023	NA	10.5412276539635	NA	NA	10.5938990577431	NA	NA	NA	NA	NA	10.427790495517	NA	NA	NA	10.546055102419	11.6945406580904	NA	12.2108352943105	11.3970170943058	11.8932116788638	12.8152982011176	NA	NA	9.69158016581711	9.9356055427254	NA	NA	9.36889585675865	NA	NA	10.4791743740713	NA	NA	8.66524321006447	9.74243663273227	NA	NA	NA	NA	NA	NA	NA	NA	NA
DNIVAQLK	1	O14896	11.9837453079657	NA	NA	12.9695980823421	NA	15.158391840821	11.9101153181267	NA	12.5942365318819	13.8414315410364	NA	NA	13.669788228316	13.5190225075583	13.0477250619927	NA	NA	NA	13.1605945914089	13.6232478793079	13.3331403773626	13.5089071233254	14.1811012341329	12.8289000447766	13.4375825174484	13.5364819432344	13.5776440541703	13.5021389206267	13.6127824443627	13.7460675536832	NA	NA	12.8957438458688	13.2934846734417	12.8591553031107	12.841502146783	13.237678307773	13.1087256946377	13.3601793105039	12.9336871312058	12.9857536325522	13.0432048400448	13.4594079071519	13.2168802436809	13.8251044061043	13.6229162414261	13.8312698660994	11.6929977800748	12.5545803401244	NA	11.4122434769586	14.3003469074422	12.5897602096566	12.902431692412	12.9851893096068	12.9310312312018	13.4061606512021	13.8131020968657	NA	12.2975307821047	12.5933588473517	13.2762098816873	13.0514839144292	13.0855082556831	13.7359175996268	13.6565668288064	13.7237569233806	13.9053993214867	14.2010459963744	13.4041668222343	13.5069863092823	13.3224817187136	13.481208030259	13.0864619838242	11.8762417743157	13.2660216967067	14.0189814544872	NA	12.4896477328418	NA	13.6982105092703	13.3495269519595	12.6510770776623	12.4730236390458	13.1341239486579	12.1471643216395	14.0411312927347	14.0156991810373	13.8179973090209	13.5134958579974	12.7476530722282	13.3067409816377	13.0060584790858	12.9464789168424	12.9126775536864	12.0929604823431	13.2635681071786	NA	12.7468007115067	13.5266363011787	13.7649187037113	13.193069131025	13.5480487148942	13.1464381597778	13.6335753859195	12.0218410912575	13.7435986811252	12.9635136053809	11.9404327813983	13.5131578834414	13.741008895781	13.8403339049674	13.9578571577754	13.5173238684601	12.7066834122845	12.845067831855	NA	13.1716731411504	NA	NA
AWAVETGK	2	O14896	NA	14.0343326143198	NA	14.950665402297	NA	NA	NA	NA	NA	NA	NA	NA	NA	NA	NA	NA	NA	NA	NA	NA	NA	NA	NA	NA	13.8954268735741	NA	NA	NA	15.1799338523765	NA	NA	14.6022337582716	NA	NA	NA	NA	NA	NA	15.3992988989665	NA	NA	NA	14.6783300589564	NA	15.4617084650605	14.9129544765353	NA	NA	14.3011542420798	NA	NA	15.5775438178241	NA	NA	NA	NA	NA	NA	NA	NA	NA	NA	NA	NA	NA	NA	NA	NA	NA	NA	14.9325343156788	NA	NA	NA	NA	NA	NA	15.0356982030192	14.4616330504005	NA	14.9325349268327	NA	NA	NA	NA	NA	NA	NA	NA	NA	14.4330352179943	14.7808939073268	NA	NA	NA	NA	NA	NA	NA	NA	15.3752743733711	NA	NA	15.2323517484494	NA	NA	NA	14.2914736054903	NA	NA	NA	NA	NA	NA	NA	NA	NA	NA	NA	NA
SEDALGLTITDNGAGYAFIK	2	O14908	NA	11.9601535758701	NA	13.6874112569339	NA	NA	13.297057091737	NA	12.5109122388548	12.7465785180327	NA	NA	13.4359796613327	14.0540000586549	13.9668996725289	NA	NA	NA	11.4923682497103	13.0788365855186	13.7187390607409	13.0564231863976	14.4673382284568	13.3030834294381	NA	NA	NA	NA	NA	NA	NA	14.0188716307559	14.0887919154535	13.9764712505062	14.1982400365592	12.9644008216692	14.1538031125421	13.3095324009739	13.7204928841424	13.5408112139741	14.2805698532253	14.0027866632936	14.3603109889232	13.5043615797776	13.6239515141863	14.3289436052374	13.9530121322787	12.4915880054911	13.7491628713873	12.428627975924	NA	14.0357065432432	14.0189934591214	13.7400416179846	14.0902899863247	14.4276953651662	13.7003879166656	14.0481403798931	13.0614484121905	13.7974044147471	12.9377120965514	14.0493564086092	13.3946137938459	13.1364107622811	NA	13.6945697785681	13.1974265617815	14.1622726247928	14.1088237567021	14.0167781665244	14.0263880437813	13.2805509604395	13.9745047803059	13.6126534943416	12.669738651607	14.0633409201691	14.1322904922713	NA	13.4836643626711	12.4662877830267	14.2792655990983	13.9474133653101	13.3597123295749	13.4158697670779	14.0631260764282	13.2983735593353	13.6155534063293	13.3222514300861	14.2816610312355	12.7577969386791	14.0053658900065	12.7254226234981	13.8258634437287	13.8297725081307	13.6146861702441	NA	13.8941457883922	NA	NA	13.9534789641645	14.2758218001782	13.538076697623	14.1613967871271	13.3588189572092	14.5149179531228	NA	14.5617539150057	12.9702363827885	13.8410163650637	14.0986760148402	14.3210441825165	13.9742700744736	14.7255701787192	14.2825349571005	NA	12.5562532099456	13.2071601995479	14.110121580168	13.5765551313752	13.2934201536029
LPTAEVMFC[+57]TLNTHK	3	O14908	NA	NA	NA	14.5184889027393	NA	NA	14.1967326570377	NA	NA	NA	NA	NA	NA	13.1989669313664	11.2636910119333	NA	NA	NA	NA	NA	NA	NA	13.4505405644876	NA	NA	NA	NA	NA	NA	NA	NA	14.0179346906274	NA	NA	13.8545311551638	NA	12.757569273439	NA	NA	NA	NA	NA	12.2001063955369	NA	NA	13.0918023601712	11.8696309138578	NA	NA	NA	NA	NA	NA	NA	10.6406522943077	NA	NA	12.5196264035596	NA	NA	NA	NA	NA	NA	NA	13.9448644334879	12.9600709004211	NA	NA	NA	NA	NA	12.5752259197652	NA	NA	NA	NA	NA	NA	NA	NA	NA	NA	11.0278012182696	13.1566908242389	NA	12.0067901986734	NA	13.8485113650759	12.7152550067418	12.8866014781371	NA	13.8048838158928	NA	NA	NA	14.1481091381484	NA	NA	NA	12.718908466616	13.3830290028165	NA	NA	12.0943014557869	NA	12.9082992049769	10.0603377425765	NA	NA	NA	NA	NA	NA	NA	NA	NA	NA	NA	NA
YLVQDTDEFILPTGANK	2	O14925	14.9477313995123	15.3251837952807	15.223041017694	16.5673960217552	15.3213053959168	15.1924847974944	16.3370491277066	15.3971414970193	16.2695653864912	16.3703739109585	15.2674548983213	15.7275421217784	16.4444359160388	16.4118935928938	14.8171347773326	15.5379725067207	NA	15.578119758399	15.1013060331028	16.1518638564579	15.8997428031131	15.9717397740627	16.7349857701992	16.4769614828749	16.4898302121273	16.9548277121053	16.6489999247687	16.7121587585113	16.4782011078887	16.7602400326418	NA	14.6531102942217	15.7491208993015	17.1861888636781	15.7142840335791	16.6276847699043	16.2114950214569	16.540703974692	16.8849961372703	15.2287315295663	16.6842357142043	16.2894475456277	15.1303462023355	15.9975165066681	16.6877569661866	15.7019424399695	16.9082127823877	NA	16.5304544857211	14.7854051632398	15.6502749978567	15.845985857346	16.788810277238	17.0667433269691	17.4130337181264	17.0420541929334	16.3519485813275	16.2993574731551	14.9873165183835	16.3421257794698	14.9576530686026	NA	16.0391994890891	15.9815566039823	16.3380928885416	17.1826256493901	16.0436393647545	16.1336518507743	16.4315883918569	16.6190574578808	16.060088981236	16.45372539624	16.173072850013	16.8046782904331	15.9206715515889	17.0799310933552	16.3083263786	15.7043415539897	16.8735404372035	15.1100683652912	16.9908255978283	16.2680098032643	16.9921386671867	16.766324043478	16.1792866128198	15.9957878496055	15.8920351906018	16.9636234770132	16.1417910962486	16.5141158969535	14.5030629079016	15.5483287754627	14.8048285333721	15.3156164455651	16.6092920071729	NA	15.5244873009132	NA	14.9321357061887	15.4681454396084	16.0134491534143	15.0428035144582	16.1478892821831	15.3756839870915	15.660312205709	NA	15.0684157254034	NA	NA	15.4368543760381	15.4762922194384	15.9620034308114	15.41139699855	15.0325359977076	14.8605153915059	15.052547435823	NA	15.001458875778	13.8533813081514	NA
RVYEILR	2	O14929	NA	NA	NA	14.2209517570904	NA	13.7505395032036	NA	12.0335844965428	NA	NA	NA	NA	NA	NA	NA	NA	NA	NA	NA	11.4400656584897	NA	NA	11.9544425209698	NA	NA	11.6159261408482	NA	NA	NA	NA	NA	12.3970904287278	NA	14.0520534276234	NA	11.9852677247084	11.2855416042034	13.3113233062582	15.5458641990193	14.1423923725519	14.1033733790192	13.3250968341877	NA	12.7997743518177	12.9397809518821	NA	13.029195671105	NA	NA	NA	12.9500230807752	13.4926889703718	12.9224300437383	12.7863548073583	12.2276356207522	13.8150097011413	13.3222731805102	12.9561915004229	NA	NA	12.6736730303264	NA	13.2280739426239	13.3117846794111	NA	NA	11.3771078148251	NA	13.1933700953903	NA	12.5364435506684	13.96136019586	NA	13.8764535108501	11.6908670309286	13.5907235801745	NA	12.6418832190536	14.1934326025693	11.6221999879977	12.9017107089517	11.6663211559843	13.5032100966458	12.0497591431972	13.1629588320782	13.8217612765463	NA	NA	14.1165697528613	NA	12.6371399405705	13.5144262810332	12.8874217720009	NA	12.9782384403074	NA	NA	NA	NA	11.9424530986223	12.3440188792951	NA	13.1623677211655	NA	11.7194988018205	NA	NA	NA	NA	NA	NA	12.638479891886	12.1985293091619	NA	11.1068644082088	NA	NA	NA	NA	NA
IHLPETVEQLR	3	O14936	NA	NA	13.2424893759785	16.4487999307491	15.0671815459268	15.0658646022901	16.1219802265856	NA	16.0067576494344	15.643221683709	NA	NA	16.2803839363383	15.3654407515223	14.3865341269203	NA	NA	13.6111724783138	14.1861285599865	15.2284182499446	16.2103742522184	13.9717356870324	17.338580009797	16.8299252421528	16.9990855634981	17.0400703407088	17.3249190788092	17.6552563473494	17.1104011760152	17.3486168896795	NA	16.0322870224798	14.8396197837567	16.2820886151281	16.149958601107	16.5423221939744	16.3366039838411	16.8282546610768	15.5775411477756	13.8912547071242	NA	15.0683205515536	15.6792652594846	15.8789279681826	15.5783962762921	16.14590562744	15.4624177266418	NA	16.7693915367972	15.4722175566525	NA	16.7428946435624	16.534832390928	16.6494880190973	16.4879961097792	15.8387281266003	15.4234485013573	13.092553792973	14.4476185613765	NA	17.2628934130285	16.8334256969477	16.0411196012894	16.2369916046621	16.2617363798764	16.4413026173393	16.425576625786	16.1665299868869	15.2078418118084	15.2323016728889	15.0823287099542	14.683310232216	16.0602814129163	15.9818793229971	14.9236911949667	17.6406485089277	16.2898503478426	14.7003238590981	14.0497325570712	14.8064088395047	17.0370170808072	16.7898823052476	16.8290226424592	17.1059011829144	15.7733952508225	15.3389501204166	15.7329652396144	16.1409085051658	15.9176976772993	17.0994920821584	15.3705902680426	17.0925425336696	15.7839938332945	15.977714735067	17.0939311664938	15.3192550741768	16.3173408238335	NA	15.4871506517795	15.5061474429018	16.4005951929219	15.6821136726292	16.120010688045	16.8829359065208	15.2796900959396	NA	15.070884833837	NA	NA	15.5484601847205	16.2905465837126	15.3494599140778	15.1587036640316	15.076946288553	14.8739754292452	15.1116963264725	NA	NA	14.4594650155107	NA
NYYFVSHDQMMQDISNNEYLEYGSHEDAMYGTK	4	O14936	NA	NA	NA	13.738360173565	NA	NA	13.4865073525531	NA	NA	12.9868768005712	NA	NA	13.3917469187493	12.9721283686844	NA	NA	NA	NA	NA	13.6119791809293	12.7143864392199	12.4682971136949	14.045644129609	13.8295881640021	13.8682681752178	13.7921858997948	14.6178383340444	14.2853941816866	13.9774703534519	14.2310422189158	NA	12.028962256869	12.6011321422256	14.0443742297635	12.7849558868848	13.5687368431249	13.1683864550571	13.989525099052	12.4096049204351	NA	NA	12.8453923033528	12.954489835479	12.6494740727811	13.1643961318537	13.2869386800792	12.8769153359628	NA	13.8437187486778	NA	NA	13.3398848960809	13.1893453359158	13.8047689881225	13.7500938152471	12.9607039690211	12.3440430289523	12.1315498000403	NA	12.5311736564168	13.5110686963171	12.6214739939617	12.3621752975466	12.9778108597228	12.8414023563066	13.3910079935455	13.128649082413	13.4196890155704	13.0314328870626	12.6899158054204	12.7374852062634	12.5737833120968	13.3578159012387	13.1275796563489	13.4132978176717	14.5751144752517	12.9156291685912	NA	12.588699292099	12.1213219528758	13.4768955706307	13.4794237600548	13.4643712181704	14.0306925987603	12.9351363702223	12.7993385429936	12.2452990717654	14.0090232777542	13.2376052204242	14.0692212575731	12.6815477320059	13.348474130411	12.430308447467	12.8827375757619	13.5102439440889	13.350098016054	13.2139031495873	10.2511808453043	12.4107721720369	13.0169534945936	13.2123034526602	13.1861005756164	13.4814330978864	13.3380543306484	13.0676474635672	NA	13.0838752435926	12.3087507505527	NA	13.0553231784975	13.3184371147818	13.0681351937086	12.7073894427219	12.6449614210973	12.2952795847099	12.9718880387281	NA	12.9730813394638	12.1774232932713	NA
DDHNWWQGK	2	O14936	NA	NA	NA	13.3537704414505	NA	NA	12.2224561528536	NA	13.063882768022	13.3524103232514	NA	9.79343423361458	13.5476777720897	13.2841660982952	12.4852236757604	12.7738173454498	NA	10.0398441627865	11.0535777250753	13.5126612280048	13.3521723198237	12.8663776958093	14.6350609141957	13.6537849147651	13.1717573574257	13.2551666178179	13.6453677431673	13.9562014195258	13.350200629177	13.6358037668633	NA	11.3984876733797	NA	14.2662698329729	NA	13.4586353973928	12.5527947545581	14.18341692348	12.7177502552558	NA	NA	13.3470255273931	NA	13.1942459566246	13.5390315853796	13.3466073471738	11.444024600896	NA	13.7282114285068	12.693313927094	NA	12.76499060446	13.9348584150831	14.2745336923036	14.2027349857524	13.5556563206966	NA	NA	9.9268792040203	11.4100818455483	12.2952484820182	NA	12.3132821797682	13.1092588040077	14.3443588937096	12.0323120936516	12.7732875950585	NA	13.6064779866265	13.2673181968742	12.8709592263824	NA	12.5095765726765	12.845421965112	13.4806355390454	14.928478420809	NA	11.5389973242851	13.1091270008739	11.7552281301106	13.8392111036433	13.9565885272806	13.387569655287	14.1308681346402	13.1970982641999	12.7893442942006	12.6077553955809	14.0402537839623	12.8231623563037	14.1019240290391	12.2295836531448	12.6370464760903	12.6912082116502	NA	13.6060847203304	NA	NA	NA	11.2420549891796	NA	13.2734254100738	11.7790526258973	13.7019506941588	13.2878794126762	12.9350653028602	NA	NA	NA	11.6891131649893	12.518661084234	12.8595535333832	12.8597856306846	11.34721052787	12.7669964289059	12.5245654096851	NA	NA	11.8071478567425	NA	11.596385172514
EINGISVANQTVEQLQK	3	O14936	NA	NA	11.9140649554666	12.1771719831441	NA	12.9788801962068	14.2045438010587	NA	13.284501569229	13.3926685015288	NA	NA	12.0585414611448	NA	NA	NA	NA	NA	NA	NA	13.3688648781495	NA	13.7231166689699	NA	13.914866064264	13.9284917263542	13.5436412112299	13.4045897681325	12.4728876077188	NA	NA	NA	NA	14.2330626374904	NA	13.772357624181	13.0926660439329	13.0917158548716	NA	13.1395529068196	NA	11.8800524272514	NA	12.9452250114994	NA	NA	NA	NA	13.2365929181816	13.4762076079219	NA	13.5540219854905	NA	13.6056686514889	13.6976658770482	13.1485195095904	NA	NA	NA	NA	NA	NA	NA	13.5400801874918	13.5956695447373	13.527791141878	13.4888387658729	13.3708309489038	11.8538752515155	NA	13.2986858215883	NA	NA	13.491268894451	NA	14.0021675580199	NA	NA	NA	NA	13.7738584091409	13.024894598358	13.5973915955073	14.1151601649634	13.3502877886877	NA	NA	NA	NA	11.8253516620211	12.7422627092849	11.4676019706983	NA	NA	14.3053778608236	NA	NA	NA	NA	NA	NA	NA	NA	NA	NA	NA	NA	12.7437810725789	11.5366406401685	NA	NA	NA	13.1520179116749	NA	11.9600161459635	NA	NA	NA	NA	NA
LGGFGVAIQLGESGLVAGGR	3	O14936	NA	NA	NA	NA	NA	NA	NA	NA	15.048165210345	NA	NA	NA	NA	13.58425923293	NA	NA	NA	NA	NA	NA	14.663462241966	15.2885270334616	16.143735350623	NA	12.9359027024179	13.1566360908883	14.3923390643978	12.6389202673708	15.2037069169149	16.1551938202056	NA	NA	NA	16.3416884369973	15.518173710194	16.5297414000746	16.2819324640727	16.1326083346274	NA	NA	NA	14.620733300823	NA	NA	NA	NA	NA	NA	NA	15.5672296012032	NA	16.2858825839372	NA	NA	16.992004010088	NA	NA	NA	NA	15.9324089693154	NA	NA	NA	NA	NA	NA	15.8841288963194	17.1688538936364	NA	16.4543347316586	14.7239246777124	NA	NA	17.4619119536707	14.1168854316377	NA	NA	15.4986580994336	NA	NA	16.9703433724994	NA	16.5056386605696	16.8295045998818	15.0372820723253	15.8451066427792	12.9622888836898	16.181365704263	15.2815153173343	16.5264742975313	12.9582092871786	15.9991214652134	NA	NA	17.4904757047605	NA	NA	NA	NA	NA	15.5240284077365	NA	16.3546720266288	NA	15.2381665744808	NA	15.5774142481691	NA	NA	15.1755091475537	NA	NA	NA	NA	NA	NA	NA	NA	NA	NA
DLDFLHSVFQDQHLHTLLDLYDK	3	O14936	NA	12.4766270592628	NA	14.6997875744954	NA	NA	14.1531663144271	NA	NA	15.3525019050521	NA	NA	14.8036137855449	14.4037708040988	17.2499448423924	NA	NA	NA	NA	14.6327701158317	14.6105208214307	14.4083067440569	15.3137344984465	15.0926064457038	14.6439551382545	14.851411815528	15.1191823230453	15.1962756036165	14.5297797159574	14.8829017602878	NA	13.5902232245764	14.0469219408029	15.4710675096676	13.8311513198384	15.1109012372764	14.4797646791268	15.4113881840866	14.3551657064969	13.864253247941	13.0685475577715	14.7705667553354	14.1507310178371	14.4962954210199	14.6856246693209	14.2191198306045	14.3719876129776	NA	15.1397812958159	NA	13.4781495904705	14.9000564889087	14.7232504788883	15.0095970466299	15.1470209404717	14.3494955064524	13.4097094410676	14.1279126606195	13.2186460346829	13.4049653403095	14.1322697679213	14.4242165290506	14.1239087903258	14.1456920604191	14.8633209686602	14.9007048995993	14.7207499779703	15.0088043791226	14.5773010364074	13.5370325904843	14.5486020953261	13.9290590052457	14.3503047014239	14.8850743566921	14.874455674413	15.2711748579561	14.5825612033999	NA	14.5881620102567	13.9448229538445	15.1960760889057	15.0706637363365	14.5046218137329	15.382182958506	14.5372614637171	13.9799191953753	14.0153683212288	14.2553383684886	14.3323284837391	14.8230547638926	13.5140469375933	14.5182474467984	13.3962783348542	14.0604113706272	15.1094505864295	13.6211564857967	14.5522262649001	12.3526828592553	13.193496409658	14.2058210685841	14.3459544322847	13.9830843340672	14.6387991048169	14.5809221186083	14.3580866927818	13.1837355376913	14.1742273475104	13.3950684042267	13.2575874878164	13.6838374935898	14.3643764395229	14.1966436849981	13.9576909703603	14.2026438537278	13.5608576279692	13.4733092284727	NA	13.5215051330562	13.4904224847381	NA
FTSSPGLSTEDLK	2	O14936	NA	NA	NA	13.3831998977044	NA	NA	NA	NA	NA	13.3395991597448	NA	NA	NA	13.771735100186	NA	NA	NA	NA	NA	13.9737157288183	NA	NA	14.8818564860249	14.2282125432872	14.6826434741928	15.0451929741952	14.9692703140329	15.3411664551429	14.5129570086029	14.7291773136866	NA	NA	NA	14.7235436599059	13.9533241830296	14.1185773870514	13.9428701908516	14.4054987269318	14.211168367078	12.5459298611709	NA	14.6517904530781	14.2406386861757	13.9889319224558	13.8146022539449	14.6095284486112	13.9562737614271	NA	13.4650826348383	NA	NA	13.7744175079232	14.5928735504647	14.5386549045211	14.5419939007202	14.6211161616602	13.0373283977061	12.8709349602959	12.5930147159807	13.3454469330493	14.7965597444807	13.6172583106381	NA	13.3919399075903	14.236262878709	13.4628272242733	13.5117591950504	13.9880749123544	13.9596641274006	14.0710609408724	13.8936442771538	13.8971487777641	13.3974048691328	14.3487481592247	14.3454913849799	15.6468495716285	14.1918127118091	NA	NA	NA	13.9204036047223	13.0088864862357	12.8107026866647	14.2841457592018	NA	NA	13.934678802942	14.6811704918532	NA	14.4147844264271	13.6486752277848	15.3490338123404	NA	13.744198836209	14.3908652920468	NA	14.1051916972953	12.5824570796754	13.3939085226978	13.7599375085077	13.8810956920779	12.8308576786823	NA	12.525258500942	NA	NA	NA	NA	NA	NA	14.1293018765052	12.6439234733219	NA	13.2502526503269	12.917313029788	13.125698878594	NA	NA	12.8496241102974	NA
VGTPHFMAPEVVK	2	O14936	NA	14.5272642000734	NA	NA	12.9271011025905	NA	14.0261490080127	NA	13.9366435344421	13.434184684516	NA	NA	13.4277680097296	13.13880710695	13.6696786006764	12.6905743072639	NA	NA	13.444692445048	NA	13.6308917546354	14.1109948173307	NA	NA	NA	NA	NA	NA	NA	NA	NA	12.4604507244464	NA	13.7563810288892	NA	NA	NA	NA	NA	13.5159456293374	NA	NA	NA	12.4215140309465	NA	12.6790505752652	NA	NA	12.4600745960727	13.2722551653189	12.3526668326587	NA	NA	13.2344137831807	NA	12.4574969200952	NA	NA	13.3355972187138	NA	12.9095167623759	NA	12.5403805505998	NA	NA	NA	NA	NA	NA	NA	13.0108688752403	13.3411406958422	NA	12.6986838030211	13.6225051950533	13.6709874776184	NA	13.5177258463445	NA	13.1219014443987	NA	13.1365911533421	13.9438529753136	12.8540894799638	NA	NA	NA	10.571989789787	13.5724965872012	13.1720050406829	12.6203593146906	13.2012117752378	13.4610048273898	NA	NA	NA	NA	NA	NA	NA	NA	NA	13.2060261488132	NA	11.953207231599	NA	NA	NA	13.0447371116513	NA	NA	13.034645347934	NA	NA	NA	NA	NA	13.2323956176686	NA	13.9749005596485
VGTPHFMAPEVVK	3	O14936	NA	NA	NA	13.4969834981918	NA	NA	14.2572496323982	NA	12.9555107414708	13.4469098091219	NA	NA	NA	NA	NA	NA	NA	NA	10.7667291142806	NA	NA	NA	NA	NA	NA	NA	NA	NA	NA	NA	NA	NA	NA	12.3908157584593	NA	12.9062766448988	12.973871357003	NA	NA	NA	NA	NA	NA	NA	11.5191490857643	NA	NA	NA	10.4992993779564	NA	NA	NA	NA	11.6076250239607	10.8720518738044	NA	NA	NA	NA	NA	NA	NA	NA	13.6195376405181	NA	NA	13.1094349443897	NA	11.3529743093793	NA	12.3137747251967	12.0812412780164	NA	11.3158704745987	11.5898057134119	13.1541574874745	NA	NA	NA	NA	10.9482506228725	NA	12.6911130018186	NA	NA	NA	NA	NA	13.4736917180842	13.5347677561303	11.8571521251632	NA	11.5894671258673	NA	13.1781168419333	NA	NA	NA	NA	NA	NA	11.7250192573462	11.036901193153	NA	10.9277735036439	NA	NA	NA	NA	NA	NA	NA	NA	NA	NA	NA	NA	12.4171749574423	NA	NA
ILTQPHFMALLQTHDVVAHEVYSDEALR	4	O14936	NA	NA	NA	NA	NA	NA	15.6172254901469	NA	NA	NA	NA	NA	NA	NA	NA	NA	NA	NA	NA	NA	NA	NA	NA	NA	NA	NA	NA	NA	NA	NA	NA	NA	NA	NA	NA	NA	NA	NA	NA	15.7017410132921	NA	NA	NA	NA	15.1660074428959	NA	NA	NA	NA	NA	NA	NA	NA	NA	NA	NA	NA	NA	NA	NA	NA	NA	NA	NA	NA	NA	NA	NA	NA	NA	NA	14.5425775331561	NA	NA	NA	NA	NA	NA	NA	NA	NA	NA	NA	NA	NA	NA	NA	NA	NA	NA	11.0792686981358	NA	NA	NA	NA	NA	NA	NA	NA	NA	NA	NA	NA	NA	NA	NA	NA	NA	NA	NA	NA	NA	NA	NA	NA	NA	NA	NA	NA	NA
VLMSLLPLAR	2	O14939	13.3828875046618	13.3037681388274	11.2649265706212	13.6556138701112	12.8535407302025	NA	13.6814955827627	11.418320127277	13.4552940534589	14.03096678029	NA	12.3745193380724	13.0958182099521	12.3162025813175	NA	NA	NA	12.1695662203626	NA	13.1533742231821	13.1215431239571	13.4586766719883	13.8258643410537	12.7258506580785	12.0566377858411	11.9978918175513	11.9807464156894	11.554405558208	12.3315261002868	12.6783758368412	NA	NA	NA	NA	13.0564466019833	12.3330552053974	12.673049897607	11.9617655624052	11.893666392761	12.2871994951331	13.455243051357	12.141982121522	12.1959258171977	12.8879391455699	12.38781616386	12.7534663866044	12.2165345653042	NA	11.5075880723638	11.9921375218329	11.7407495114841	13.2497726353931	12.0395543756034	12.2500729675281	12.1993315379238	13.2026379942414	12.0923442167478	NA	NA	NA	12.5868170716895	12.5764236648698	12.6143835905967	12.1788441253004	NA	12.588835537197	12.35807258159	NA	11.9199847363303	11.6152157806957	13.0125709182774	12.7212707478566	12.6136036175862	12.1517596384104	NA	11.5902478428203	12.4396137413662	13.261364278628	11.348004725785	11.8974585420782	12.5332890912732	12.7861545552807	11.9939309163265	12.0948741442701	12.64104012419	11.4526575643894	12.88206284946	11.8322824502048	11.0924289512477	11.8129427832515	12.8568792908202	11.9335185173772	12.9431559199042	12.3631302458727	NA	12.7489692384709	13.1579260388901	NA	11.9874717233087	12.577673904313	12.9011190457296	12.2164239428551	12.9949296069048	12.602147380173	12.6414966866837	NA	12.6764989963462	11.8455316774819	NA	12.4052673784127	13.3994449684291	12.9843630169831	12.3798631432187	12.2417132825032	12.1752633479428	13.2556741218328	NA	12.9727123279297	NA	12.6721861123449
AYPHVFTK	2	O14949	17.1450671361002	16.9549357886793	NA	17.8985899376795	18.3987588272018	17.308551932213	18.6099873542264	NA	18.3189895105117	18.6701194347137	NA	NA	17.5770693154806	17.1463234494311	17.4985938440125	17.3604858590932	NA	NA	16.690110345301	17.7322881103684	17.5386903785837	17.3011743268581	17.5043926593798	16.7415144633104	17.5877353677968	16.5358932490592	17.1691322326672	16.436737674717	15.3078694186937	16.986232880009	NA	17.4126136176654	16.615053853723	15.5986227321421	18.000888948644	17.1133016198922	18.0939627016446	17.8537530002036	17.4821951672284	17.4165404761456	NA	17.7124789395186	16.8874625866884	17.4388317548578	14.8706457070578	17.1244949578907	16.4898734877482	16.2779828914995	15.0536155221482	17.0958110812371	NA	15.9687508989983	17.2236513173461	17.5859004719078	16.8709824415617	18.0322333936317	16.4865101810468	16.698758193744	17.0528880139603	17.1750669571745	17.2016619236147	16.2977483417185	16.9558920910783	18.1880731624172	16.1490125901219	17.702270691033	NA	17.2081207060419	17.040376673897	16.8148580340397	18.1177514209505	17.0600521493659	17.5152921585301	15.5822929137517	18.7744497976699	15.1734859021282	16.9421434616858	17.6716792880615	17.6033013402583	NA	16.5842118221868	16.4568191276455	17.1982973071703	16.864246397947	17.5683905828202	17.2970269739367	17.3507072732278	16.4704775971189	NA	16.2504151173336	16.997344926456	16.1123298213085	NA	18.4304393235663	17.8769737169968	17.6407945850183	18.2622569760089	16.6879362605094	17.3368909877773	17.7770984442851	17.6540407146716	16.2254209248025	17.3113126967285	17.8861852030186	18.0394986670001	NA	17.1122225894058	NA	NA	17.2532174303809	17.4911798222408	16.2904093979315	17.4783885810103	16.4192811634009	17.2660204646273	17.2787519618504	NA	18.5677064926986	16.7332148891397	14.247651979435
EDLHDMLASLGK	3	O14950;P19105	NA	12.9534621751687	NA	15.6924307611938	NA	NA	13.9048392982141	NA	12.0930220571586	14.5743708748183	NA	NA	15.3260526174155	15.747153141964	14.4016183111988	11.7883598896697	NA	NA	11.9526123454664	15.8514289925027	15.256818618547	14.7202737264125	16.0175285251497	16.1961583785205	16.9475718813551	16.9035880182319	16.7406805402211	16.9604546396671	16.7130372895456	16.1985646327464	NA	16.3830939240955	16.2602866033107	15.2700199811396	16.9270702426867	16.9715575541124	15.7911094423769	16.189725356421	16.5039442382966	14.9628871201732	16.0289242799282	16.4728849142082	17.2300174695565	16.2858654525928	16.1649522876241	16.5910701829061	16.4178921591378	11.7888292555058	16.1692737898141	12.551098943077	18.093314843612	16.0210784520134	16.3639183116968	16.2544948054164	16.6155760576551	15.9355429627454	15.5295483596476	15.2824573542705	15.7876325476882	16.3133527106844	17.3917086274534	16.6039167717265	16.2789798636658	16.067375352125	16.8749395052333	16.3649736621823	16.6729397873587	16.8613828708553	15.6408055006854	16.2019171176029	16.0066400593596	15.8509228599526	16.4169423171987	16.2083122766222	16.492865918874	16.1238837322434	16.5253963706313	12.0946359751248	16.6036692577577	17.2032746590955	16.4740748695828	16.1662894705587	15.1938952624254	16.2941237048253	15.9705405524086	14.8440236691436	17.2434432314386	16.8859669403314	14.7662690080327	15.1574774690619	16.0215000412343	16.8136088010949	15.9766556085085	16.8520921409219	16.4306851586221	18.3874081708199	16.2583691663641	20.6414554408081	19.020890019986	16.2024382491087	16.246723537801	15.7412677473923	16.1197385953303	16.9923535872724	16.531119729159	19.4724255746871	16.682177442329	15.382969210511	14.3922800033236	15.8450293560832	16.6553233331212	15.9872890724554	15.7659607195215	15.7916207169226	17.9658746124444	16.2638425741591	13.9970408468461	14.1908350095207	16.0790168177834	12.5372027637483
EDLHDMLASLGK	2	O14950;P19105	NA	NA	NA	14.1092628043262	NA	NA	NA	NA	NA	12.7396642168137	NA	NA	14.3888961805824	14.3243666060026	13.1401600159126	NA	NA	NA	NA	14.8083836628911	14.6171486963438	12.9738804406178	15.2196076274201	15.5016446526888	15.3813020850109	15.1213379126513	15.2843395536618	15.2423834886936	15.0809697788221	14.4982705504685	NA	14.5893817225318	14.4400155124789	14.5514538584735	15.4082095933446	15.4896837233504	14.5983772402181	14.8970962039607	15.1771652350214	13.6199403548908	14.7778215813024	15.6035866014052	15.8179139696119	14.9708701130785	14.410246691538	15.2614527294856	14.8206278271171	NA	14.7007433477819	NA	16.9682129884456	14.3209674252274	15.3296602189585	15.5499739563992	15.6468965329424	14.9447634274808	14.8129960828196	14.3949926434735	14.8478806059265	14.9894606250892	15.5419885026675	14.2283502954359	14.4681107573389	14.5170855900106	15.6001214721174	15.103898415883	15.2405585536079	15.5724940180815	14.8814864827809	15.4428198752525	14.5679126169412	14.4548129413467	15.1642446538148	14.7284951986845	15.6592088075423	14.5044792577727	15.1634143284399	NA	15.3929236389955	16.1832775540671	15.2203840032729	14.8840146248736	14.2077205360163	15.4579549251549	15.0513041031062	13.6547609615138	16.3627474493977	15.4925203150531	13.4551346053646	13.016725236026	13.8846170052034	14.8421246300801	14.1814134220601	15.5920870232042	14.9584677025222	16.8469347294796	14.880703685464	18.9368695938441	17.4741887548405	14.9300547636238	14.8117465182943	14.3776026755958	14.4904664275594	15.7226418162424	15.4910647693533	18.1743863264648	15.345941345994	14.1892293825597	NA	14.6974477119639	15.7376835030996	15.2265944626467	14.9814435922583	15.0549029278583	16.8524658005446	15.1748575074456	NA	13.2298235002423	14.7916288658723	NA
ATSNVFAM[+16]FDQSQIQEFK	2	O14950;P19105	NA	NA	NA	13.2723820352746	12.4422486642626	NA	13.0832761102893	12.0440062621713	11.0773001324186	12.8238954783572	NA	NA	13.4148262817006	12.8858258340939	13.12409942855	NA	NA	NA	12.6906884175021	13.9922951727032	13.0164696875976	13.5325316915386	13.525350596248	14.3604853152432	NA	10.1484972761298	NA	NA	NA	NA	NA	13.6246220347937	12.1843626272795	14.4633001257762	13.4639025549509	13.6929086995999	14.0016465343088	13.7217922624258	13.9974205353006	11.656494513893	12.9909221984056	13.3489522384975	13.640215466147	12.6606925618884	13.1497283362038	14.1515499611568	13.3870666878487	NA	13.476052669376	NA	14.5945105145001	NA	12.5545837730817	12.4207688610784	13.1855150052917	NA	14.0355913073602	13.7899889778703	14.9162967994782	13.6539757362539	NA	12.6012351177121	12.9582290202192	13.5390044173231	13.2309037421276	13.4288630965134	13.3908637424096	13.7321607014808	14.8561082092781	13.1615100939576	12.0698336385188	12.6962635157519	13.3947857474075	13.4710341633706	13.1652935459804	11.4148925319198	NA	NA	12.8490750008946	15.1776318774286	12.5912871274582	NA	11.6562481360778	13.5326222570165	13.9717320381378	14.0698485961349	14.9044179825971	13.6840808696339	13.7889018591168	NA	13.9032406111228	12.7414795624724	11.8398357654221	14.0309710568124	12.9290119170997	14.7148338894416	14.5663353946513	16.0046253261169	15.3780725333689	12.5072174519253	13.9073514598643	13.5224041409576	13.6635052380714	12.4194977708128	12.4579492949171	15.6294809076773	13.5852925660136	14.0054288351987	13.6255351474212	14.0454533747765	13.6178183652742	14.1176740029945	13.6820588654394	13.0027408980267	14.9619843740636	13.4921099659926	14.227770093977	13.2941868462381	13.8886439084969	14.5582866020561
VEGHVFPEFK	2	O14964	NA	NA	NA	13.4583447298484	NA	NA	12.7715624462262	NA	NA	12.6020214425238	NA	NA	NA	NA	NA	NA	NA	12.6405813598863	NA	NA	11.8866836855876	NA	13.3934414255658	NA	NA	13.284258985006	13.3560483091051	NA	10.5600995330688	13.2786718892663	NA	13.9629595893355	NA	NA	NA	NA	NA	NA	12.783352449412	13.210567310673	13.9627696444133	14.363990462161	12.8393373098311	13.4606517586839	13.4972436275942	13.0468180695313	13.1233686410368	NA	NA	NA	NA	13.8202044279268	12.6195614221728	13.4394677974108	13.5581503575692	12.8547361146663	14.1097806252851	13.9257525635444	NA	NA	13.8553270751247	NA	13.7679810652372	13.7729882152588	NA	NA	NA	NA	14.0184929144835	13.9668384530854	13.5361611499065	NA	13.9548450158326	14.0894442523435	NA	NA	NA	NA	13.42039757484	12.6409804684002	13.6900002168982	13.5833200635893	12.6230664315862	13.2253860361284	13.7458164137218	NA	14.4415748614038	NA	14.444818721937	12.9875922582643	12.8312933482055	13.5056851682686	NA	NA	NA	NA	14.0276775821365	NA	NA	13.057771031527	13.7015685068813	NA	13.7700049852306	13.3761979078943	NA	NA	13.6313193883979	12.8313324613679	NA	13.3073407292318	12.0591175841609	12.9948069486168	NA	NA	NA	NA	NA	13.5979046008922	NA	NA
QTMEELKDLLK	3	O14964	NA	NA	NA	13.2730026978962	NA	NA	NA	NA	11.4226764861587	12.971016067116	NA	NA	11.8211731632201	11.3852646294198	11.2920875658121	14.0786799256567	NA	NA	NA	NA	11.3293648006853	10.8081189873205	10.7278688331928	NA	NA	10.7040005577672	NA	NA	NA	NA	NA	12.1547791881098	11.3777605746839	11.0223088761718	11.9897181523476	12.6270133353451	NA	NA	NA	11.8260357831847	12.3814240585564	NA	11.206590328888	12.0277410604453	12.2182095080131	11.4016841795914	11.7189394082425	NA	11.4788185611487	NA	11.7764153259392	11.2170026303888	NA	11.4530912061029	10.8273900863905	11.7133959418869	11.5492567913383	11.7859929036902	11.5144312736786	NA	12.5775882646469	NA	12.3532671688624	12.9887686290567	NA	12.9558710984364	12.66158397924	12.0337388386561	NA	10.7451501769478	12.5289733980525	12.0910791338269	12.2492582633905	12.3753852268956	NA	11.9019184987052	10.932001283515	NA	NA	12.1236418073465	11.0703377500489	11.5378352063624	NA	11.0393372479404	12.09474820692	NA	NA	NA	11.3723205769246	11.9120567427459	12.5298421034469	11.9150748810313	12.2424662226645	NA	12.5883158281495	NA	NA	NA	11.6736867088688	11.4485907960545	12.0614932790557	NA	12.0242338827958	11.4564091335364	11.5709631903261	11.3400195021734	10.388453595792	NA	NA	NA	NA	NA	11.0464810100589	NA	10.521197880537	NA	NA	11.1200471684912	NA	NA
RLYYEGLQDK	2	O14964	11.797333287782	NA	NA	12.1095767230275	13.8362137976669	13.994478870235	NA	NA	12.7848107623372	13.10273896224	NA	NA	NA	11.973467702143	12.1615226462715	12.512821835829	NA	NA	13.2967458682811	NA	13.5546294119099	13.2403026982749	NA	NA	NA	NA	NA	NA	NA	NA	NA	NA	NA	NA	NA	NA	NA	NA	NA	12.4589772836714	12.4959159750423	NA	NA	12.3436227076898	10.8762720254218	NA	NA	NA	NA	12.9917775255706	13.1170249709239	NA	NA	NA	NA	NA	12.4527340768244	13.0320961734607	11.5769627052321	NA	NA	NA	11.8504916318553	NA	NA	NA	NA	NA	NA	NA	12.6205233732909	12.2039623452065	NA	12.6018515120588	NA	NA	NA	12.4113709790496	NA	NA	NA	NA	NA	NA	12.0077101642937	NA	NA	NA	NA	NA	12.1684657851973	NA	11.7262946922315	NA	NA	NA	NA	NA	NA	NA	NA	NA	12.08852569473	NA	NA	NA	NA	NA	NA	NA	NA	12.3028111958684	NA	NA	NA	NA	NA	NA	NA	13.4404745477833
GLSVPIYMVFPR	2	O14972	NA	16.0070687984639	14.4814052649815	15.2812284897181	NA	14.9624084522305	15.6726026211982	15.422753988527	15.881245692348	15.8286516043205	NA	15.1985593775143	15.7588834386636	15.8923476266582	15.6474684390427	NA	NA	15.1158884513353	15.0527849549312	16.0408866398277	15.8498573833174	14.9392532046312	16.0030689905856	15.6146598598026	15.6063583708478	15.5624314101445	15.5052997288822	15.0562213245075	15.4567801489658	15.4790966650713	NA	15.610045936634	14.7858822102784	15.135974491284	15.716963566078	14.7469916955233	15.276998483432	15.3755784202619	14.7745344641063	15.3326253132792	15.7950639596446	16.171995821923	15.8364662703518	15.5193437560314	15.6638658375672	15.6435380476991	15.7130686535369	NA	13.4064038733302	NA	14.8642179868224	15.8741705648154	16.2535155961267	14.1643300621674	14.6662432875413	15.6118424966753	16.126240469825	15.9916317861855	14.5341235383746	14.7950278530026	16.3739580070789	15.5198291229805	14.9464142981377	15.4376840174775	15.5320746770348	15.3745721391621	15.5353689476704	14.8694737801249	13.9479295604543	15.6188078081152	15.9348745087481	13.819800857823	15.5180104620062	14.9780223155536	15.1860481828142	15.4960726975111	14.9981483208512	14.8676164786908	14.9040635057503	14.4414654016786	15.1527532360495	14.7688296770627	16.003057943096	15.8995342141074	15.9630670846584	15.7271754839817	16.0230092502725	15.6619599121599	NA	16.3022317196045	15.8730172492114	14.5507605795242	15.9303912226306	17.0185202176551	14.9217642541525	NA	15.7917336834346	15.1792609707828	15.3490465352132	15.7645684844852	15.6952129531046	15.4853787359979	15.8797885669926	15.7349018329651	15.609831823612	15.544188644827	15.633649562233	14.6283403661023	14.6502915363102	15.5468255393593	15.7848480206253	15.9679132993109	15.6770666497469	15.6844190188075	15.8889434654272	16.0579501245676	15.3721077200755	16.3896606874273	15.8293990452197	15.7909821042424
SVELQLVR	2	O14972	13.074068589587	NA	NA	13.3038080232177	13.7939202953133	13.6733552576073	12.8105084185161	NA	13.1502167847431	13.4274792057522	12.3760378946999	NA	NA	13.1512984465013	12.078806376149	NA	NA	NA	13.1348077971488	13.1289831003331	13.0277428165982	13.1208500915968	13.4707067045683	11.7863813509809	NA	NA	NA	NA	NA	NA	NA	NA	NA	NA	NA	NA	12.922837320536	NA	NA	NA	12.6510619176408	13.3195517953589	NA	NA	12.3735115205833	NA	12.4245891177052	NA	NA	NA	NA	12.2010368431927	13.4850402393942	NA	NA	NA	12.6467656619329	13.0346727991006	NA	NA	NA	NA	12.6896611780582	12.8213144516139	NA	NA	12.8110612109841	NA	NA	NA	13.4026994962544	NA	NA	NA	NA	12.4665316911775	NA	NA	11.2937556631337	12.173948981314	11.5852518560159	NA	12.9832533366617	12.4449399866036	12.6149967929101	NA	NA	13.1205374756486	11.7227573887671	NA	13.042061604355	NA	NA	12.9504000575332	NA	12.7671118619644	13.1887778888425	12.1129327670288	NA	13.9761848901098	13.0291603397186	NA	NA	13.2709019255727	NA	NA	12.6166966062407	11.9919646832707	12.0922629649448	12.3249362119217	NA	13.2135640102152	NA	12.917322191581	13.0047997317358	NA	13.0244774984279	13.6930018179134	13.7096435896575	13.7040767645731
VGQTAFDVADEDILGYLEELQK	3	O14974	NA	15.3644222274573	NA	13.9208780393247	13.5532222181913	NA	13.2005290523995	14.2059082750507	13.5774957878947	14.1390684992444	12.6610601142147	13.5315689791498	13.8205406191852	14.1217734931883	NA	NA	NA	12.1332978857	NA	NA	13.6252003940151	13.3430530574406	12.5946797720383	NA	14.6020872977588	14.7558910101763	14.85679087255	14.7355652282021	14.3546484197101	14.3288915625621	NA	12.580835545981	13.1703391792733	12.9237997257394	NA	14.7502937929456	14.0060561012562	13.8880528592548	NA	NA	14.4909193906907	14.6568142362433	14.6096333243561	13.8274973128821	14.6182404953229	14.5134958439385	14.2112328638053	NA	12.2984636778559	NA	13.4171126641341	12.2341455377706	13.0298131308492	13.3076141987866	13.6232939524397	NA	13.0453618820964	NA	NA	14.3416847010391	13.1450730091122	13.8854673798139	13.4609068629539	13.9182170549644	14.4119307334284	14.2256845084626	14.2158382616631	13.8759613941314	12.7113549072925	NA	14.0147185437574	14.2453000074896	14.3858083447287	14.6336191445279	13.5770482457796	14.2991617514455	14.4421852573503	NA	NA	NA	12.2279193560461	NA	12.5205978679842	13.2819999665763	13.185275051154	12.1418584061853	14.500806526338	NA	14.0707014326083	13.7320680040624	16.9283585658648	13.9265831451846	13.3319073926683	NA	14.1661179651338	15.5484246961082	14.1567295122307	16.5213890323253	15.2745854326024	14.1387082238392	14.213951351107	13.611356103189	14.4204436343701	11.4537835060522	12.1650092662595	13.5394363141654	12.7710569473228	12.6735789293805	12.9329769059359	13.6254908221537	13.5202940776294	13.7736104050705	13.3954357170689	13.235852404	15.0780755572792	14.2239253262138	NA	12.1024235748815	13.8077156635898	13.8156379372861
YDSLLGR	2	O14974	13.6424853523163	14.5951427255568	14.2334189666603	16.5634658905255	NA	NA	NA	NA	15.2420518148184	16.1448781008993	NA	15.2250867514485	12.8930152275821	15.9427165026788	14.5582969539142	NA	NA	15.2051866553328	NA	15.657564522172	NA	14.0146679175737	NA	15.3204464067862	15.9635673645378	14.366669226346	14.5840025254135	NA	14.8139972070484	13.9029994015192	NA	NA	15.15300738446	16.3255495800332	NA	15.2077803478734	16.1882705012602	16.5932405302209	16.2864631982923	16.2762640457154	16.6389025632364	15.6057746278651	15.7832085981843	16.0301125761039	12.8489798043815	NA	16.2598304455975	NA	NA	16.0020920142041	14.5518784063359	15.0002207160197	15.7611750076217	13.6942132158481	16.2871809452029	14.4763261519449	NA	15.7213100012135	NA	NA	16.9307697112003	16.2888567561879	16.3031554227982	13.2913188565451	16.200431366619	16.8711494822162	16.2134619995587	16.4039495953594	14.8090640338236	15.2727133247791	16.0790735679681	16.5572547946828	16.1749341977621	16.4179404435588	NA	14.4265837965227	15.721901434049	14.5954830304437	16.0953644579236	15.1907086301685	13.9310182111508	16.3159814387282	12.8428999322197	13.5564143904498	16.1089182727328	NA	NA	14.6169301681497	14.2274080254707	NA	15.3362554496063	16.4534639574967	15.5042854725111	NA	16.7245673451025	NA	NA	16.9350435502696	14.6011991586329	15.5136657281956	15.6010929544644	15.2000377691986	16.3852122642449	NA	15.5133799065881	15.2309613864929	15.378360540132	15.1460502252921	NA	NA	NA	NA	NA	NA	14.4648009961843	NA	NA	15.2135886382187	NA	15.0230181204353
DYDGWTPLHAAAHWGK	2	O14974	NA	NA	NA	14.2338558071236	NA	NA	13.7844434205908	NA	NA	NA	NA	NA	NA	13.6499094318308	NA	NA	NA	NA	NA	NA	NA	14.5162439504623	13.685489872177	12.8762433388243	13.358826847862	13.3251673227817	13.6204523611201	13.2317315067328	13.2056393845679	13.6521090859583	NA	NA	NA	13.5197714697376	13.4058149588803	14.4126588382459	14.1325031137645	13.5250717805512	13.2545240983715	NA	14.2114457851733	13.9073088901561	NA	NA	13.9054844431645	13.4225656598527	12.17899778701	NA	13.7630315883792	NA	15.5191457202886	14.0982173376272	NA	13.428000382005	13.5243295558965	NA	13.3829235433308	13.2380732152295	NA	13.1751993055412	13.5981052301054	13.1974905022251	13.693765049075	14.0464423915481	13.9043943318243	14.1917551578699	13.8931257818046	13.8051065272404	13.0739395657168	NA	NA	13.841962291492	NA	14.0505795745466	13.7110840282122	13.7548339644664	13.7177665745577	NA	14.0592078656869	15.2377666957557	14.0478941052604	13.8673629141666	13.8301302864639	13.5326962587648	13.7368230616877	12.8904994086344	13.1478951058628	13.5716451517273	NA	12.8945165637789	12.3166366040137	14.2160678722287	NA	12.7787021666867	13.7928940059728	15.2470657874063	13.7569122579349	15.3595883944826	14.5584833237049	13.3514165329116	13.4707209956552	13.7621964744379	14.0079225542744	13.1417859984996	14.4476805253085	15.5632339380376	13.7846407856658	14.105497679829	13.2601319723851	14.0420727703353	13.1950219858455	14.1141784451557	13.4133008689231	NA	13.9839933344283	13.1186009250792	NA	13.0063279243871	12.4357841286845	NA
SEVTFSTPALYIYTSGTTGLPK	2	O14975	15.3336841137057	15.1340077312825	13.9692273017508	15.7923254494612	14.7951385733076	15.4447871168085	16.6221671986549	15.0788621472371	15.2476715091153	15.333988565167	14.1953563573235	14.7840337428114	14.9503359954899	15.6365418513704	14.6887020791569	15.0735628836832	NA	14.4064727614828	13.1749653142988	15.2072632441548	14.9752935887717	15.3274030731968	15.1849003876063	14.7668652151753	14.3951688648326	14.5118535478575	14.2442079442534	13.7755938296781	14.7222227988432	14.5630764673476	NA	14.2875707699828	14.859408290469	14.8621982584409	15.318553177428	15.1466047892527	15.4313127634047	15.5081752003051	13.8093087366098	13.3014814653762	15.1408887490356	14.4667026875299	14.3896992137782	15.1506619545196	13.5261651367417	14.9200207163992	15.6473648484103	NA	15.3536477857847	14.3587893907976	NA	15.5000217138749	16.6484048343161	13.6895003877819	14.6905488523541	14.8514423373592	15.0098539569862	14.7947316419218	13.744716400342	15.2554984719645	14.3921570595348	14.6629971635574	14.3107029154901	14.9195170939263	14.1812898731027	14.9289823609695	NA	15.6479094492726	15.0553831107963	14.8856839246797	15.3404054135762	15.2283312825375	13.9069276599126	12.9776988889788	14.6527302873081	14.0084327480173	13.7102778438761	15.2250605876204	14.8196933656802	NA	14.5706617098059	15.4303055168237	14.5163866538732	15.1584966133895	14.7137266549641	14.9110557570507	14.5312447329755	14.7804171748715	15.166992097608	13.5753267848629	14.570232974423	14.6467545674038	15.027171015051	15.1082396725539	14.572207868102	14.0872091989269	15.2521913357963	NA	13.3873764357351	14.5932426292888	14.9280786725738	14.9554907192871	15.0383557503807	15.3297317498384	14.7299155540711	12.2280353418006	14.4908967038718	13.2922365806933	12.0331489570048	14.5415343816949	14.8280982104435	14.5155108694586	14.7205626514469	14.1437634094129	14.0451005175322	14.8233670159846	13.4532527162894	15.4672236807155	13.9447572367505	14.2463021798786
IQDTIEITGTFK	2	O14975	NA	NA	13.1085696404717	14.8164701803341	14.1197383237478	14.6275164908495	15.8718735472007	14.0293949026456	14.2234541111425	NA	NA	NA	13.8589243420217	14.8046569718472	NA	NA	NA	13.1930705289203	NA	14.490622330317	13.934088056297	13.5004341243577	14.8424264352699	14.1599870020666	14.7002290841711	14.5609323539789	14.4560413726652	14.356058546041	15.1642882838908	14.8393889175933	NA	13.7941772440971	14.404111419684	14.1602471844457	14.953132028178	14.0988190023673	14.8640573569657	14.8533027502865	12.6960961838426	NA	14.0658941070143	13.3184417382954	14.1617345580562	14.3740312278984	12.2827676871146	14.4743749525078	15.1319576480011	NA	14.9174616158363	13.1438093316626	NA	15.2798018905161	16.588645123754	13.2767946363714	14.5434631907459	14.1533673886983	14.6086556830248	13.5848262193071	NA	14.8649583840085	14.309250111747	14.5743062327151	13.9512734226467	NA	13.6670994671118	13.6539795047773	NA	15.1235851524381	14.2002882984677	13.7831015214552	14.115268350157	13.8711557106993	13.0117078881774	12.0997944747602	13.4541928695518	13.4566742646311	13.3384457091259	13.0498720309067	14.433224725764	NA	14.2462898959654	15.2342659268281	14.0384821576404	14.4732480717283	14.110526989722	15.0803309907156	NA	14.8617730383028	14.3667114280003	NA	14.1715198068762	14.3766807027214	14.223133850342	14.2393850354163	13.4815147547768	NA	15.0554967679227	NA	13.9187192653887	13.774232490058	14.1810147868452	14.1885941309421	14.1929985698786	14.3420812550443	13.7271582001024	NA	13.9942641755098	NA	NA	NA	14.2460825922501	13.186764595455	14.0959388269898	13.3247415163017	NA	14.328467967147	NA	14.7739732960797	NA	NA
GENVATTEVADTVGLVDFVQEVNVYGVHVPDHEGR	4	O14975	NA	NA	NA	14.2558047597472	NA	NA	13.8282638330119	NA	NA	12.2201854850399	NA	NA	13.416175932666	15.0509684259223	12.4711066327594	NA	NA	NA	NA	14.9259569041254	13.620758782348	13.4658705699757	15.0293425356965	15.0315773401025	15.3682020979376	15.2966686625315	14.9257245554892	14.8228862121565	15.3642760684245	15.1965251080785	NA	12.8789933229252	13.7529284151677	14.5518493477039	15.1523489198831	14.7640390414213	14.0277029489864	14.3664164542779	13.4039753482707	NA	14.0344551287306	13.6629705022583	14.2926311931923	13.7578493470383	12.9055683664471	14.8204371602817	15.5401810518573	NA	15.4145740061897	NA	12.3691399730398	15.6352296169639	17.0122234168724	13.4249592496298	14.9517080120153	13.6365012130358	13.4748776600814	13.0318859536194	NA	14.3952719220514	13.7956157778719	14.3375624853512	13.4677259121716	13.4516237531239	14.0858389878792	14.0093985947383	NA	15.4292961698826	14.7192639315105	13.498274121883	13.5292393936946	13.340631196052	NA	13.3466019459664	13.57053054939	13.8824026643072	14.4297559167318	NA	14.7793942356278	NA	14.5797281542194	15.2005623679124	13.4202397259982	14.6708382861315	14.0018593545411	14.9093223473003	13.5800403690369	15.1353989272985	12.916152271679	12.9211737414412	13.2019321383669	14.1932503101641	13.4117655099779	14.5424544571436	13.7639758945124	NA	14.5069806110889	NA	13.689713588048	14.1261080745062	14.5094818156508	13.9728907980292	13.9626513718601	14.9068665777644	13.5221280298529	12.8706063684303	14.0162408912209	NA	NA	13.5330010084858	14.8647868588286	13.3894219501356	13.4987977501313	13.2342818513505	14.1137252380424	13.9690494852844	NA	NA	NA	NA
MYVPMTEDIYNAISAK	2	O14975	15.6321274630936	15.5045617183332	15.1318469057651	15.9565012644828	15.1381688276076	15.6093347053237	16.7131098085242	15.4604142998503	15.8361315064469	15.833821057556	14.9934053037838	15.3734553096336	15.5787715502641	16.2533828437523	15.0624653887777	15.4862794347847	NA	14.873883872655	14.2805975041072	15.9933533130866	15.8304242522011	16.002150706858	16.0938925156662	15.6760435353893	15.6496741373613	15.7582663665661	15.5682663240365	15.521691789021	16.1195716069712	15.9455134223283	NA	NA	15.5316120151458	15.7173695922985	15.9690151826104	15.8001038229516	15.9309246470573	16.0725635657021	15.0146161095795	15.1350324980499	16.0003257647755	15.4546498666794	15.5838179488752	15.9881402621906	15.0464276245357	15.9351800825722	16.5044927411079	12.761279118095	16.1900643862556	15.9145617921172	14.6439553256019	16.5910484276824	17.3586756179537	15.0099984246004	15.6287957469305	16.1026829081631	15.7851245944537	15.4889242346329	NA	15.8805061660355	15.4141578416463	15.4172450041241	15.2552809265799	15.4287757085263	15.3044663992173	15.5708328474706	11.2955169584191	16.3744059177337	15.809409545258	15.5333664041781	15.9125379160635	15.6308101644585	15.0495549804889	14.9383483182852	14.8026901585666	15.3993469315685	15.2768827402498	15.9413487049535	15.7168771796999	13.4279276507071	15.645977688213	16.424999742257	15.4978529858792	16.2028104555596	15.5556075002292	16.2157929234846	15.5438978134204	15.9420810534315	15.7131028242264	14.7237666786511	14.8669698151221	15.7312209570335	15.7233551494406	15.5519958739561	15.2160511788247	14.2827524822739	15.9290848483572	NA	14.5873204875366	15.6049478550788	15.6397425367288	15.6567471698685	15.9378361666119	16.128920132237	15.3352278783453	14.2438105925275	15.6659058847008	15.1957770655812	14.0670094802053	15.1391524705639	16.0004824132383	15.2254179255085	15.6640906519382	15.3714433263041	15.2298392561272	15.7792083017595	NA	16.1318488891405	14.3314437840091	14.7253546344382
YNVTVIQYIGELLR	2	O14975	12.9823633313164	14.1104026974567	NA	14.4094951046347	12.9071745211679	12.9909180788503	15.4482561657393	12.7091546542998	13.3077474054737	14.0977081822769	NA	12.3372827219239	14.1301593035076	15.3193249817643	13.8121055852406	14.0397398998922	NA	12.7708618942571	12.7871633694596	14.5815137894991	14.5561787030716	14.5721770268352	14.481925021276	14.0951626433896	12.4143994689896	12.9989433110019	NA	11.4904049134846	12.560347603193	13.4768877002376	NA	14.0067277807282	15.0437201949345	14.141623028678	15.2433479086515	14.4438561700151	14.7078184552963	14.8122838542992	12.9916545089995	12.5314317438234	14.382166795591	14.1877931012671	13.7874853022536	14.6203975811446	12.965781267358	14.9711995085533	15.2636406204893	NA	14.8642198975912	14.5677377229366	12.8029248822276	15.1828896547191	15.9565320359453	12.8230726085901	13.8894158656436	13.9407986837673	14.2504832015219	14.3850266752984	13.6884387916915	13.4219375851449	14.2907922927108	14.4861981443008	14.2723440525437	14.1461571509971	13.7602930561587	14.1526307608216	NA	15.3011265300797	14.5545121863283	14.1013685615582	14.4974914360332	14.4708636939754	13.6092916332898	12.660483050338	13.9394536329998	13.2119317639868	13.7028110675982	13.4988686157143	14.2233901284959	11.2149561661444	13.954656521184	15.0037096757741	13.7593290207338	13.9386288281563	13.840245603364	14.8699853342114	13.6295976262327	14.4394855439985	14.546571339227	12.9256898602039	13.9683974456434	14.6054204900297	14.7332105260625	14.7342596865159	13.6818010543387	13.1597485557296	14.9854970397224	NA	12.9725639351443	14.301533383045	14.4755231628542	13.5242921240458	14.3342775442864	14.3700113265014	13.775805595626	12.0264861029887	14.1084345250484	NA	NA	13.6243470765691	14.1920088741956	13.825654916768	13.0217848359943	13.3547286040249	12.60437034602	13.5132934788751	NA	14.4903462056749	12.6854536730913	NA
TSNTDGIDSFLDKVDEVSTEPIPESWR	3	O14975	16.1109113796833	15.779880647055	14.2630318451783	16.8224794857291	15.3265940392691	15.7908283238509	16.9325614909589	15.1371526868676	16.2106458835541	16.4548731052159	14.4449869301385	15.4288515931863	16.0872748165169	16.9049663296609	15.6719691145952	15.9479369835263	NA	15.2169389284571	14.2164027291401	16.6011329478771	16.2426501590594	16.3714027007433	17.0056094573648	16.5910557372031	16.0485343488032	15.971640904135	15.8598809267811	15.5602600248297	16.1397259021511	16.0774555904052	NA	15.6306206045765	16.2613621065642	16.4159291529272	16.4762127738696	16.0367904184703	16.5725069964142	16.1683827218625	14.9444018566868	14.814515965752	16.3041099931099	15.7367836996721	15.7230144999115	16.4457981981633	14.8971626009487	16.2896361908107	16.9696769635736	NA	17.077516474939	16.5208872533202	NA	17.2867419030631	18.1349770259671	14.9983639738237	16.3152286269445	15.9008478535667	16.395516419484	16.0425056380683	14.9470903983058	16.5765509873727	15.8711234386218	16.4642592624862	15.7114687571069	15.7868510318585	15.2858349176288	15.7145387948172	NA	16.5508223232313	16.5696220199379	16.2662805589612	16.561523476378	16.3753164476397	15.1948218906666	14.6400844402246	16.0765168114907	14.9552735725268	15.560191592443	15.9189794886949	16.4569080057734	NA	16.1068119312492	16.7289327428605	15.801776522175	16.4216939074859	15.8773347326768	17.287934031705	15.6761625278192	16.4163811841074	15.9460184609712	15.2757760663696	15.9683184214547	16.1688685365995	16.1701894163502	15.9952057772936	15.5817233822737	14.7611971876384	16.477821025479	NA	15.096306593974	15.8948473458818	16.3333070776373	16.3363843537624	16.3191900342024	16.7930390122165	15.9790632404571	NA	15.82700200004	NA	NA	15.7967842356559	16.2998778186786	16.021798256698	16.193898139737	15.7200393151338	15.250031107014	15.9936554453011	NA	16.3923210599325	15.0744732565763	15.0374623437809
WKGENVATTEVADTVGLVDFVQEVNVYGVHVPDHEGR	5	O14975	12.9386257023001	13.0332446143471	12.9879949931178	14.2754778018562	12.6266942871896	13.095487937845	15.1237081345517	12.2735041778682	13.4175934256218	13.7687537138157	NA	12.6219937755883	13.6812085927405	14.5993465254851	12.9095677409267	13.6056336053986	NA	NA	NA	14.3892432351723	14.3974049440859	14.2188706231792	14.0889064180963	14.0722666871778	NA	NA	NA	NA	NA	NA	NA	12.6429402571525	13.4873496122726	14.0861788058076	NA	NA	11.8030283476491	13.3700827722258	NA	12.9590976986071	13.8858031333602	NA	NA	12.2947578578701	13.2798735668594	13.0669356242328	14.0476799936162	NA	14.3477792000885	12.7258290883786	NA	13.741574971419	14.3157786081312	NA	13.4085751859956	NA	12.9938972244279	NA	NA	NA	13.1555551532428	13.5986987783936	13.4880371645708	13.4181506231556	12.4679141096598	13.140573721232	NA	13.7379674998504	13.8371566842724	NA	11.8824532927169	13.0856377754362	NA	NA	12.5823845620816	NA	NA	NA	13.6411189087916	NA	12.3728861005335	14.5349796054319	NA	13.8478158517699	NA	14.7316734364572	13.0792311725617	13.6518410500743	13.6268757464721	13.0192947562163	13.2417527831741	13.1098461116151	13.875681141115	NA	12.1297431291306	12.7857426302614	12.9978978347343	NA	NA	13.5893777710889	13.7953115979434	14.004593990435	13.667079117632	13.0783693934994	NA	NA	NA	NA	NA	13.7117578865784	NA	13.5628996386516	NA	NA	13.307502874117	13.6790251417339	NA	13.4368068008047	NA	13.2170185029948
KDDVSIYYVSR	2	O14975	NA	NA	NA	NA	NA	NA	13.6714640432617	NA	NA	NA	NA	NA	12.7337995931789	14.160035713717	NA	NA	NA	NA	NA	13.2833410258587	NA	13.6427481575998	13.1582303320648	13.6511875855549	13.4757496534037	13.1969147440459	13.3041070324586	12.8443820442379	14.0162443425744	13.8913970247566	NA	12.6983603379453	12.5945356066742	12.8071984424371	NA	NA	13.8986974062343	12.7820839022973	11.3123719181478	NA	12.1143963091052	12.2109319784274	12.1789497998443	12.7140066305957	NA	13.314061380144	13.7849061490252	NA	12.9587497063141	NA	NA	13.2687203491922	14.4017833522755	NA	12.8328772899015	NA	12.4866105889154	NA	NA	12.3113639135855	12.4345847853781	12.6419731340998	12.2929604505692	NA	11.1965796826378	NA	NA	13.498142787962	12.7117621580861	NA	12.5365625116711	12.6157941025741	NA	NA	12.4420688128456	NA	11.1830677985407	NA	12.0017308967257	NA	12.4019507768209	12.7530584925728	NA	12.1131707817427	11.9544390770746	13.5852482377035	12.2484308334069	13.3898933821975	12.8841598475155	NA	12.8182481502191	12.7345482812813	12.3270688631498	12.4919620687212	NA	NA	13.1082714067421	NA	NA	12.187800382455	13.0357274265392	NA	12.96410899101	12.843918650743	NA	NA	NA	NA	NA	NA	13.1421277941369	NA	NA	NA	NA	NA	NA	13.3707770156003	NA	NA
MTLVEEGFNPAVIK	2	O14975	NA	14.9628339454829	NA	16.2622227265808	14.1618949191246	NA	17.1663210505682	NA	14.7204169741154	NA	NA	NA	15.9416591614792	16.7896025187746	15.3507361477863	NA	NA	NA	13.2798963259882	16.182455761033	15.9057143459444	15.8117025176124	16.4641404559659	16.3674368737474	16.3801273386961	16.4194199725346	16.5467954915279	15.8508782349834	16.7215388520535	16.6776167622221	NA	14.846621257448	16.0400963482272	16.1183983516387	16.4467244077418	16.3374777761714	16.5348147525574	16.5012895803122	15.1855571512603	NA	16.0168431014738	15.6142555891102	15.7144435717249	15.9971989283239	14.4655764697653	16.259862967062	16.844224336926	NA	16.7898648505893	14.2893337216457	13.9121591015779	16.9471449210245	18.2294420898265	14.9863537867896	16.3704459748858	15.9698498829419	15.7739782054537	15.3298525863389	NA	15.9709544379359	NA	15.8772438733522	15.1967854958644	15.7214069596632	15.8611235611035	16.0712917314615	NA	17.2231669294384	16.1439061375147	16.0243497116417	15.9287133934831	16.0854824623423	14.9304901694168	14.3938678655998	15.4033163651194	14.9760637548989	15.229658552672	14.4473713564265	16.2622680098017	NA	15.7623755509992	16.7258624120347	15.0875523641546	16.3081862818399	15.5959138774671	15.8547240296641	15.417933798194	16.0620772567745	15.4796654977945	14.5262576619337	14.977927079133	15.9239264233687	15.7178097643392	16.140751755525	15.9397656899894	14.589264975356	16.4808954537911	NA	14.7392486091779	15.9525355025147	16.2338209537164	15.6215967037283	16.0318109489588	16.509705554802	15.5389452585588	13.4403838969703	15.50298128435	14.6647607769151	NA	15.4585590067674	16.1508126254389	15.0337602706628	15.6352052601883	15.2103101080834	15.068994491902	15.6940798680133	NA	15.5899453736252	13.6300101967592	NA
AIIQEVC[+57]FMK	2	O14976	NA	NA	NA	14.828009967476	NA	NA	15.4017899154308	NA	14.7788935274963	14.0843667623435	NA	NA	14.1595486108682	13.6723742733784	14.2826390778034	NA	NA	NA	12.3524228299653	14.1908696232592	14.5129669167406	14.4475841920818	14.6128362999608	NA	14.3383958219633	14.1585691489918	14.16893557318	14.4141732158741	13.594033731229	13.1507224473611	NA	13.2446677854482	14.412632846158	14.3073262939001	14.1466594410939	13.5904583956417	13.2828496556753	14.4175947783814	14.2557697645552	NA	14.589465287473	14.2954655462227	13.9417881626984	14.0771885506485	14.3933543848364	13.3863980082011	14.6349519363491	NA	NA	12.8933588084952	NA	14.5693029382641	14.4603992542346	13.577169760686	14.4123308772356	12.8196671346626	14.1839222339105	14.5198053344968	NA	14.5612880806144	13.658489226326	13.9220787066651	14.3925992876362	14.930458927277	14.1343703257002	14.5036000688764	14.0409785116911	14.6743812864513	14.4405848199633	13.3603624700008	14.3337459394283	14.4451211412334	14.1156542915858	14.3663892705876	12.7347701126535	13.9837326551345	14.5045595946747	NA	14.2724028378736	11.9188314755655	14.4058539173624	14.3313979165076	14.1027964670581	14.1060978478921	14.4233031307193	13.556808040999	13.8762137632172	13.9800161259507	14.3371584103213	14.8678640827107	13.5006064044607	14.0459452643769	13.9682025410863	14.0139271960679	14.5695389309763	11.7698564230767	14.098532631833	NA	NA	13.5157769515578	14.2274035470735	13.783568093542	14.2225694276858	13.7114450459569	13.8537384867887	NA	13.8523134230187	13.5768304423245	13.472601651631	13.5185115680465	11.9558439249556	14.4025458489133	13.5699690643672	13.3696608717665	13.0662536490813	13.265771399786	13.446337683181	14.1437916634769	12.9026418153994	14.1418645797414
EYFGAFGEIENIELPMDTK	2	O14979	NA	15.0183265726962	NA	18.0816484859372	13.7562593875807	NA	15.8116983648912	NA	15.1329449137133	16.6999675780143	NA	NA	17.9050439933525	18.0233208830701	15.6627893178475	14.8099484083022	NA	NA	13.8752807883732	16.9687947039169	18.0126637845808	17.3647338066661	18.5951213363296	18.8188472820987	18.0117547779132	18.6227365125492	18.852373071473	18.8798701990547	18.1361718551443	18.6171480225748	NA	14.2818164643333	18.2601630264803	19.1427485041893	15.9947222458226	18.8046381871567	17.9042099828958	19.2006154184354	19.1725206152218	17.1387265312747	18.457632039791	18.1515246801674	17.3558242024236	17.1219763999694	18.493756468535	17.1755372906389	18.6832253541762	13.8069833876782	18.9990761846551	NA	17.5126271193817	18.763135700637	19.3864546922632	19.1618386739802	19.1492811356882	19.1254864366713	16.689946363458	16.2038167489347	16.3570319486869	18.2989160650078	16.2487345997521	17.9649545447532	18.0938141108885	17.6184145805928	18.2129811999366	18.8559205137481	18.0646727212869	18.2961685997468	17.2847631660778	19.2268100826488	16.0821203681859	17.4367277971955	17.8653497355512	19.4088670406806	16.8564397100845	18.9089343712949	18.7916830521753	15.1908773691618	19.033943452327	17.0982844071566	19.1169283511499	18.4779700899591	18.3622798475675	19.2077239096438	17.0695465848137	17.5796704567769	17.1670932883524	18.3159397916084	17.4807607520011	18.2048011969618	14.1394178338698	18.2474183261277	15.3653277241916	16.0382557572643	19.0455794882675	15.5037436459899	16.1819240759224	16.6390679259777	15.4207698165265	17.4070866857235	17.0258074178766	15.8020465995766	17.6412594237731	17.0278514168939	16.7062148908711	16.2690646213411	16.7920319118508	15.809886083296	14.4155294534465	17.0649460050472	17.5454851655899	17.4038951738438	16.3321030383661	17.4968877284166	16.7058099500566	15.487326249228	NA	14.6812672522988	12.9047117837236	13.1910733369399
LDINLLDNVVNC[+57]LYHGEGAQQR	4	O14980	NA	12.1505386981376	NA	11.7717133100392	NA	NA	11.995188055409	10.7001071260035	12.0033471931995	11.6397865778227	NA	NA	11.0353078003403	11.9896003430206	11.0798505507539	10.5093616975994	NA	10.0544635402219	NA	11.5384607132653	11.1115705928316	11.7998305676606	11.5359463212019	11.2366054918197	13.9437093067663	13.8760264490915	13.8569419323316	13.5258102171355	13.4242149694497	13.839684642904	NA	NA	10.8478221188582	11.8797239581689	NA	11.4419673022444	10.2449425170691	12.3132892966367	12.2616390688005	11.5603845913606	11.2129579660231	12.1303322739832	10.8860393403989	12.0157072006579	12.0518138427099	11.2293043012789	11.7174837062527	NA	11.143336270536	11.4816754866943	11.429935042865	12.3328322656249	11.5833781593514	11.6419930845465	11.8699332532347	10.6738324965367	11.316043885411	11.3481803334736	10.3082591642316	10.7210251203976	NA	11.3570056090923	11.4979935832649	12.2532780690939	11.8052717711945	12.2095309605615	12.2533044423253	11.9397568531474	10.8693100843974	11.893171427851	11.4158119843018	12.1373014691284	11.3854672360778	12.8294932872121	10.6595813331765	11.3534932028089	12.0970698030916	10.494096285537	11.4104900378915	10.6751669539963	11.6682280676362	11.1623674840039	12.2569211574825	11.7732640654913	11.3947227942267	10.926412205524	11.5761689769113	7.96014417873598	11.8454061265539	10.8075837831126	11.326555439706	11.7358725298688	11.4322089577221	10.8905271323304	11.3535161820576	NA	11.4571722845532	NA	10.9026950052056	NA	10.4800836388261	10.4650958843408	11.7228013923988	8.56500433831242	10.0856025172382	NA	10.7124793230019	9.19389880697647	9.77665287121861	10.8380095732806	8.99827390777484	11.969975586351	10.7620094453382	10.6318468120969	10.5212038200475	11.3612817521529	NA	10.4706189334724	9.44318768177232	10.4946927205373
SAFPHLQDAQVK	2	O14980	13.4282292001807	14.2273954796247	NA	15.093765536567	13.6915603000775	11.8217996527958	14.5399319684181	13.3857965881438	14.161582059464	15.0224173740292	NA	NA	15.0604650857632	15.2425001875732	14.1806615313227	14.0067528789938	NA	NA	12.5135984590152	14.7666510030669	14.7862216369286	15.3204883463799	14.7010694834225	14.9743413215406	13.9772604688837	14.9903277189043	14.6508770878955	NA	14.4643429281108	15.0618717304625	NA	NA	14.9593514646705	15.1883207267484	14.4532305698731	15.6139650776555	15.7207674252787	15.9275870030308	15.1668435668189	13.9678440841356	14.8811126263052	14.9328395506687	NA	14.7888794289032	15.5277869776433	15.032079033367	15.1805364210467	13.3743335293296	15.2884066880294	14.7953240644705	14.6986551302815	15.5711490399245	15.6132248295015	15.6494287376297	15.2902996094965	15.5015693071873	15.0344579363203	14.3767178414096	14.2896056432532	15.5597623543514	14.9791544895486	14.6708491212653	14.8623660555982	15.8641885120197	14.9984344538683	15.7304675429109	15.3941390475383	15.6022570905872	14.7657844782089	15.4145156275648	14.7623194715438	15.0664911460632	15.5107792483764	15.7235695344242	15.159586954749	15.8725652148018	14.519823463666	14.332284799717	14.6957042627525	NA	14.7547054373774	15.5951688527314	15.3299322705266	15.6307610664748	14.9955442525701	15.0116274452145	14.8976319672308	14.6500028783603	14.9041068730034	14.6245530884765	12.2846292294791	15.9863961702613	14.3839724975579	14.3470116641545	15.2708032933546	13.5492377146121	15.092705207524	12.8743980021309	13.4793401256988	13.9516743528562	14.7700723155773	NA	15.6731971604035	13.1660491100698	13.5429372801333	12.9319348942109	12.4884512336913	NA	NA	14.2868037842585	14.8111451987146	14.6237978028501	NA	13.8140797076172	NA	NA	NA	13.9532783199482	11.1474638695494	NA
LISTLIYK	1	O14980	NA	13.1445006330029	NA	14.8977246278248	12.0825378598921	NA	13.7868556191454	NA	13.0096482858323	14.4784833955579	NA	NA	14.7776027983367	15.3232936395979	13.5025321910678	12.4326976780456	NA	NA	NA	14.2190652337701	14.2554294424387	14.3636754922766	14.6915030651566	14.6566453831891	14.549167896207	14.6955836451628	14.8320561429329	14.6575096485218	14.4299609429513	14.6776692178372	NA	13.6165709726206	14.7740717205041	15.0909401377634	14.1552873554207	15.1139171900524	15.0383584286764	15.4092212839787	15.0168682868659	12.9820253409733	14.7341415072294	15.1939028433262	NA	14.7424721893405	15.5329458249437	15.1410180636056	15.3765379639439	NA	15.4048225593106	13.326579637519	14.3628412290246	15.6837414426303	15.3955731140032	15.3798744314825	14.8901608455871	15.5279892406598	14.7072066942958	14.3969343742007	13.2131718832991	14.6337105738844	14.380968167281	14.6277591139535	14.9304805789619	14.694090939664	14.5270509231097	14.99753288577	15.1119278812712	15.1902647291778	14.5062890827635	15.5040916091119	14.0507427009669	14.9219754763884	15.3093418901414	15.8842579564816	14.541405686921	15.429588586142	14.5494300916497	13.3306900540371	14.9674343844503	13.9031815364431	15.2555012450888	15.2310901743543	15.5186985983244	15.2345390256222	14.4911301027351	14.25893299143	14.6998212553373	15.1457608001707	14.8847038139089	14.3291251420286	10.9044683880594	15.3253835796714	13.5271521091725	14.0623429404005	15.1682848816677	12.0143147599097	14.7673766154487	12.5287142519141	13.3304339776015	13.8305279904947	14.4997788040836	NA	14.9145460296832	12.8882093653285	13.3777609309733	NA	NA	NA	NA	12.0880400560559	14.3757462134182	14.0110078746162	NA	13.3680834306995	NA	NA	NA	11.7731553422116	NA	NA
LHNQVNGTEWSWK	3	O14980	15.2374614805144	14.8702839936691	NA	14.7419903095937	14.8784467454063	15.2007107609097	15.1538903549448	15.0280171580005	15.4175936345272	15.2536242780696	NA	14.9525870279606	14.5903484121505	NA	NA	15.1328503219523	NA	NA	14.4252583986253	NA	14.8184826645541	15.1660864264869	14.7622618813629	14.6106942233043	14.7744065797374	15.0514118475747	14.536404609143	14.6714110833394	NA	13.8595156354841	NA	NA	NA	15.6421993701153	NA	NA	15.0477624719904	15.4749516101949	15.6981766279531	14.3179068973721	13.8923554823228	14.9428958892486	NA	14.3284011020711	15.5342486582525	14.2542265084304	14.9434168884651	NA	15.4772588105864	15.1038422892552	14.2519138197497	14.8834655556554	15.6891486267363	15.433905571755	15.1349188126627	14.9077130530476	13.9407686212357	12.7688725646399	14.020966629007	15.4208462800921	13.7913370260313	14.2199996832474	NA	NA	15.4501809124901	15.6670448268432	NA	14.0233271865431	13.9849307975978	14.2544110182793	14.3714769059858	15.4369302840908	14.2090167948132	15.7795437388729	NA	14.9432755843353	NA	15.2857475196658	15.0588384062221	NA	14.7606173253145	14.6257888682605	15.3907700689185	15.069179189018	14.9700842593048	14.1629192709734	13.9742086889543	14.5887343251695	13.3740076058711	NA	13.1824362558503	15.070784884358	14.6452711155039	NA	NA	NA	14.3917882470206	12.4033017458169	NA	NA	14.6208637923572	NA	NA	NA	NA	13.5635058052453	NA	NA	NA	14.774278480477	NA	15.0132907051482	13.3042362384222	13.7316765430164	NA	NA	NA	11.6501263805681	NA	NA
LFILLDTGTTPVTR	2	O14981	NA	NA	14.0660750483278	14.7934342255305	13.9027685999071	NA	13.5189067997303	13.8033225329881	15.125474370395	15.3042904068405	NA	NA	NA	NA	NA	NA	NA	NA	NA	NA	NA	15.6520914882731	NA	NA	NA	NA	NA	NA	NA	14.695646086383	NA	NA	NA	15.4809849372386	NA	13.8991360866742	NA	NA	15.8773317319023	15.3403576792206	14.8521399376595	15.2945576723059	NA	14.5508892822556	NA	NA	15.2979818284499	NA	NA	NA	NA	NA	15.2683533652974	14.9677507514122	15.3126952107422	14.8997156357451	NA	14.6407460496882	NA	NA	NA	NA	15.306649207361	NA	13.5659371356491	14.3113817640016	NA	NA	NA	14.6462761810072	11.7841317486351	14.3710645103993	NA	15.0753087427492	NA	NA	14.8706517231118	14.4711082886443	15.6155859460791	NA	15.2621921549592	15.3083952237402	NA	15.1137244080793	NA	NA	NA	NA	14.4897543731033	NA	11.8191916243423	14.6094729110517	NA	NA	NA	NA	NA	NA	NA	NA	NA	NA	NA	NA	NA	NA	NA	NA	NA	NA	NA	NA	NA	NA	NA	NA	12.3761165237437	NA	NA	NA
FNYC[+57]ILDEGHVIK	2	O14981	NA	NA	NA	NA	NA	NA	NA	NA	NA	NA	NA	NA	NA	NA	NA	NA	NA	NA	NA	NA	NA	NA	11.1430317633853	NA	NA	NA	11.466762204735	NA	11.4594359813299	10.9962434796671	NA	NA	NA	11.0702947781914	NA	NA	NA	NA	NA	NA	NA	NA	NA	NA	11.4608321656282	NA	NA	NA	NA	NA	NA	14.5560017639317	NA	NA	12.0704020897543	NA	NA	10.9003991686133	NA	NA	NA	NA	11.2343825434407	NA	NA	NA	NA	NA	NA	NA	NA	NA	11.4345269551601	NA	NA	NA	NA	NA	11.6898106106271	NA	10.3592322239819	NA	NA	11.8229268648273	NA	NA	NA	NA	NA	NA	15.1175354414459	NA	NA	NA	NA	NA	NA	NA	NA	NA	NA	NA	NA	NA	NA	NA	NA	NA	NA	14.5751842603397	NA	NA	NA	NA	NA	NA	NA	NA	NA	NA
GNIFLTSYQYPFYDC[+57]R	2	O15031	12.6891070825375	13.5651941240421	12.250821039586	14.3687950111313	12.9937623953674	12.7387681041376	14.1289618120715	12.9418466660741	13.8742437848361	14.5918911588992	NA	12.9051245776093	13.5500724493156	14.3393749864719	14.5077881193779	13.5627696183396	NA	13.2072205115509	13.3535983758075	13.823544691963	14.3079932271911	14.3486140150377	14.1535240238552	13.0168903716608	13.1457251551494	12.8051596123633	13.0357529032973	12.8702182580928	13.3117404528328	13.3185629270771	NA	14.1104132547192	13.1731004565379	13.8639018126548	13.426626930596	13.1412413048647	12.3512449558426	13.6608687743102	NA	14.5929034749696	13.8223797837684	13.7865157015982	13.859486387932	14.0127138694769	13.379879019319	13.4887991877756	13.1537443883379	13.4033698495896	13.3583589646828	13.0729376165942	13.5643768402481	12.7653123510216	12.2341118025654	13.1799087767127	13.6162333196575	12.0355866679867	14.3861043208687	14.6963325624454	13.3452903694134	13.8319441680524	13.3611526433414	13.0536272825198	13.7986367998157	14.4300846843489	NA	13.1015003562573	14.219638779048	13.436997262914	14.0899757935258	13.7024200378471	14.3323135364271	14.0402033326211	13.8360050895195	12.9606094952875	13.6528732482179	12.965781897841	14.0885854033062	13.4271805583833	13.3103668103751	13.8806080001873	13.7830339718862	13.6552082232164	13.0948677590443	13.8750651905245	14.0178325533062	13.4137724459939	13.461774048695	12.2336597558008	14.43285474004	13.3685072116179	14.0130747668178	13.6692255101716	14.2441489987949	NA	13.393102567546	NA	13.6089775509269	NA	13.2895605436026	13.6110518692571	13.5355271893631	13.9896559739639	13.8465951936892	13.7071407819613	13.9771882226905	13.0990740111269	13.8797899859187	14.2453268468485	13.9672339602837	14.1323938567807	11.9773973406042	14.7366147883249	14.2680500470336	13.5591111657502	13.3920381755607	13.7136779637537	14.2001455622612	14.240158408619	14.1668803305446	13.5648260855492
LQQIAAALENK	2	O15031	NA	13.2588348864916	NA	13.7584580363892	NA	NA	13.8306675715712	NA	12.9876533297166	13.8618556948554	12.0353016947415	12.6891626936268	13.880938372842	13.9111402411362	13.1248937917413	11.745559149209	NA	NA	13.0090578144478	14.0811685653169	13.9433434355579	14.0187128343931	14.4624525070687	14.0822880076078	14.7420835686857	14.6656640177601	14.5527841429894	15.5193092734324	14.8433693963156	14.6246399269048	NA	13.3616978881038	12.8728666647433	14.0954774681748	13.5860188124047	13.4637837183166	13.4786890289192	14.2123370472153	13.9495235353838	13.564325460519	14.4252195285006	14.3800794187181	14.2521584952111	14.0211645360928	14.0437480709572	13.8487637345614	14.2298603746	NA	13.2874299801833	12.1540682276298	12.0149659180884	13.6541197135341	13.1640236695495	13.9665695424049	14.1482796335727	14.2808083815122	13.5143080642412	14.1078973614375	NA	14.2518443063599	12.8346972754475	NA	13.5900905052994	13.9391430947803	13.8552765351362	13.4830405373311	13.8039587783032	13.794997634637	14.067013783885	13.6446699524045	14.0520159207974	13.8963095218145	13.9673259218966	13.722353643573	12.8510494827711	13.6929476907313	14.2919280309805	11.2284253668023	12.9869487745561	13.2581548444786	13.7299192937207	14.0894889394318	12.8855823223667	14.1605286787043	13.9401342550226	14.1452655128165	14.1440185368212	13.6298283497733	13.6868752748102	14.156839507735	12.9464508294656	13.6020130729066	13.7708679536841	13.9373929737442	13.7694097113597	12.8849216052725	13.165398729825	14.8204095478422	13.7951378651316	13.845245973893	14.1062165175747	14.0938686130264	14.2565313785582	13.3856960775174	13.6590715916506	NA	13.608434933631	12.5827148510611	12.6067635405054	13.8011917860846	13.8940565312845	14.0522124176781	14.0956014654812	13.9890261790649	14.0430735978725	13.8686129087682	NA	13.4411754547979	NA	13.1868127923428
GNGPHDNGIIVSTR	3	O15031	14.7479089448546	14.6759009322311	NA	15.1985873280285	15.3362018026449	15.8764564855218	14.5373535366154	14.9242020870249	14.4549261091397	15.2290818278172	14.3452417357973	14.3491015595649	15.9341970594991	14.6083085381474	NA	14.6142661225908	NA	13.9750319400327	NA	14.2752535226819	15.4926229570057	NA	15.1248471453458	NA	16.3770277841209	NA	16.6003807707174	NA	NA	15.3878228972695	NA	NA	NA	16.0711051177541	NA	14.7764381679052	NA	15.6557784996192	NA	15.1830212810877	NA	15.4904035762058	14.0529391968077	NA	NA	NA	NA	15.501268257344	NA	NA	NA	14.0164216489922	16.4862298091561	13.9642425490976	14.4783747420361	14.3046156899595	NA	NA	NA	14.7333684652949	14.5602447471744	NA	NA	15.4907711120397	NA	14.3791158261616	15.0425915455919	13.951401551416	NA	NA	15.019579700831	14.5005115087488	14.5232437678162	13.9981278952202	NA	NA	NA	14.9917170136712	NA	NA	NA	NA	NA	14.6377077269702	NA	15.9872156834061	NA	NA	14.1057380077921	15.3969333943989	14.6170915283462	NA	NA	NA	15.1326533619348	NA	NA	12.9060683756359	15.1265327505098	NA	NA	NA	14.2639832326915	NA	14.5924199469331	NA	NA	NA	14.8049242098456	NA	NA	NA	14.3406097090116	NA	NA	14.6926763766259	14.4604134758216	16.2514743842841	NA	15.4229808019961
LPVQEC[+57]LSYPTC[+57]TQC[+57]R	3	O15031	NA	11.7283533425471	NA	NA	11.4835289894133	NA	NA	NA	NA	12.0308850747776	NA	NA	NA	12.0160618363077	12.2868964130862	11.596750780256	NA	NA	NA	12.5232039625122	NA	11.9177609293161	12.7477980617668	12.4631292825248	13.0996355337232	11.2518470141206	12.9083873312248	13.2901747287814	12.576970812394	12.9075128579963	NA	12.2180820686663	11.63893876387	11.6255148637509	NA	NA	NA	NA	NA	12.6368580333741	NA	NA	12.6157013422433	NA	NA	NA	NA	NA	NA	NA	NA	NA	NA	NA	12.4889158082161	NA	NA	NA	NA	12.0648292096109	NA	NA	NA	NA	NA	NA	NA	11.1641950235898	11.2802632519347	NA	11.9735198205963	NA	NA	11.8913878093601	NA	NA	13.1503031964606	NA	NA	NA	11.9924953118934	NA	NA	11.9629407801243	12.9237909183452	NA	11.1256104246895	NA	NA	11.9062298906136	12.0363038744539	11.4711492197315	12.1833209868337	NA	NA	NA	NA	NA	NA	NA	NA	NA	NA	NA	NA	NA	12.2161650139005	12.7425913519528	NA	12.539876011921	NA	12.5550675726498	11.0936922616082	NA	NA	NA	11.226339406405	11.1731332609177	11.9993121172193	11.5878275500023
AHTDSLNTLVALHQLYQYTQK	3	O15031	13.6472567856132	13.4094704333446	NA	NA	NA	NA	13.3354621219432	NA	13.1948340999184	13.263731091633	13.0541611893915	NA	12.6559343295861	13.3254750126885	14.7919551489684	NA	NA	NA	NA	13.412037933103	13.4923443570949	13.2407812248976	13.8550123921226	13.0480492115498	12.7054714265373	12.4797070239016	12.5199533975997	NA	12.5302712296898	12.6192862671516	NA	NA	12.1619828245382	13.617667473551	NA	13.1161646177265	12.8505897286533	13.2995354055422	13.1679867781853	13.2783135425152	13.0489106041285	13.056838585782	NA	12.5843396121417	12.8748514900407	12.8123975242053	12.9213044717685	NA	13.3980029553804	13.339796838295	NA	12.4569746933068	NA	12.6580806741182	NA	13.2613504330299	12.5216179177218	12.7298726142277	NA	12.5080904439598	NA	NA	12.6250334645975	13.1874999468593	NA	NA	NA	13.249769584125	NA	12.0627471237004	12.9285225759148	12.7535398961652	12.4339692655277	12.7616050138667	12.2616559630833	13.0732399782644	NA	13.907480690188	NA	12.7591427187214	NA	NA	11.8633471649595	13.3911202611737	12.4038953050116	NA	NA	12.2075894040256	12.9604644443387	NA	12.5745322287812	NA	12.891881799235	NA	13.0434113528884	NA	NA	NA	NA	13.0746782792359	13.1885059367149	11.4281822380971	13.1365228834362	13.3138842192267	12.8490494733522	NA	13.1190255300658	NA	NA	12.8006248841681	13.5950679468116	13.2192641848376	NA	NA	NA	12.8668359839468	NA	12.5870317865647	NA	NA
FAMVVIAEPLQSWQPPR	2	O15031	12.5705275434119	11.9768531349986	NA	NA	NA	NA	NA	NA	15.0044453283267	14.0471440813316	NA	13.4004198722778	14.7800993894819	NA	13.4430482058692	12.7077884466008	NA	13.8036499174085	NA	11.1014616787805	15.2540410162685	14.9948070956814	NA	NA	14.4254822429464	14.3626374984542	14.1321288813573	13.9301385293076	14.5886567225523	14.4751586522593	NA	14.43171211988	14.7822704723797	14.7674374086727	NA	14.9886119847279	NA	NA	14.6389401389393	14.5640481794391	15.0273364085203	15.0550033157871	NA	14.9157565343174	14.8812957138735	14.7514032770832	14.6816839916385	12.8077050562423	14.5809940432018	NA	14.1687858616417	14.3628159979477	12.6122192232631	NA	15.1915952677892	15.1724042488414	14.6472373298921	15.0274565520082	NA	14.5270403360939	14.4728215390437	14.2084868897461	14.6046270249157	13.3916486938497	NA	NA	NA	NA	15.5944829643816	14.6224021319145	14.8363593713641	14.6058735643297	NA	14.2216116726631	14.465627529107	14.9445342825747	15.1080107924785	14.664750914626	14.3422765469347	14.5541791576691	15.056446403487	15.1632112362205	14.411794987407	15.088890537854	14.1849194979272	14.481342754272	14.5621079800129	13.7378509861847	15.3600504146883	14.1542225415786	12.3479868836906	14.4479075444412	14.5681286478428	NA	15.1198965398696	NA	NA	13.9246719866337	NA	14.1777033065041	NA	NA	14.8892167881481	NA	NA	14.1761231423762	NA	15.0315550956753	NA	NA	14.9740563111392	14.9831697091586	NA	NA	NA	NA	NA	14.9466080563788	NA	14.8333777171615
FAMVVIAEPLQSWQPPR	3	O15031	NA	NA	NA	13.9176161215292	11.7858079041305	NA	14.3357711510677	NA	NA	NA	NA	NA	13.1093544761668	12.1376371226129	NA	12.3191400860884	NA	NA	12.4308339683137	NA	NA	12.8488686467301	13.6779413636449	NA	NA	13.5539537149623	NA	13.228058765698	NA	NA	NA	13.5702929073568	13.3917582119673	13.8277892887597	13.344088157419	13.5733240594689	13.3234374738334	13.4361097004123	12.7436268022395	13.3606584532643	14.068566429022	13.6012099158698	13.7657755512782	13.57224047086	13.559687009121	13.3979634628445	13.1419500306839	NA	13.4890748835408	NA	13.368785214409	13.129567901587	12.7646592949514	13.420936136517	13.7724795745865	13.6041955205046	13.0931880259538	13.1435877130478	NA	NA	13.9793402494469	12.4391289722082	13.4374402191051	13.8171576226848	13.9456524639478	13.2593528599681	14.167285835695	13.2261356313269	13.4608637295066	NA	13.7760012006799	13.5772748095078	NA	13.3183928030899	12.8693804760968	13.2968526041818	12.8376818170688	13.2946228952853	13.0857745621272	NA	13.8108137847707	13.7377410949291	11.9421933733304	14.1678983624546	13.1613362297823	NA	NA	NA	NA	NA	12.8719074517041	13.1787743294081	13.2252446611118	14.2780891178559	13.7710929194084	12.8330825004375	13.4179332250918	NA	NA	13.3598756064513	13.6918255246634	12.7811393238836	13.3663204053379	13.8588752334029	13.8178128860643	13.5328952714312	13.2747288420271	13.2465147392564	NA	12.7980172500904	13.0531324072716	NA	NA	12.9895959328203	NA	NA	NA	NA	NA	NA
EDPNYYSYLEMDLQC[+57]R	2	O15031	NA	NA	NA	13.2085405277692	NA	NA	NA	NA	NA	11.1938432918971	NA	NA	12.0509823309457	13.9810034465357	NA	NA	NA	NA	NA	NA	12.4733051642789	NA	14.1851510543818	13.9953891239094	14.4763899651861	14.2971478999297	14.2902146416708	14.5951645778771	14.2967272896127	14.3873467620524	NA	NA	12.7879055628105	13.3640378065378	13.7465254812039	NA	NA	NA	12.6850970888422	13.0339874088949	13.2818546463986	13.3676767616698	13.3080785378803	NA	12.4991387468895	13.3197943825832	12.8172243404782	NA	12.6855623581068	NA	12.9520034114843	12.998154719226	12.2436065755222	12.5003304574552	13.8881055766182	NA	13.146512678879	12.9536458595103	NA	13.5129724122759	12.6689727143926	12.8731680669793	13.0619422711486	NA	12.610415591734	12.0756324088776	13.2780853834759	13.444836890243	NA	13.3102304669094	12.5319475218394	13.3127046667132	NA	13.0392022776145	13.3650091436656	12.7851127412991	13.922135097497	NA	12.8302909535506	NA	13.7003223927641	13.3855262381842	11.6816790414382	13.2632417717515	10.9169277854371	12.9185494373496	NA	NA	NA	12.6684789390002	12.627341532497	12.8786158519878	12.950832971192	12.9731478290321	13.4333228781946	NA	13.183269375055	NA	13.071570600436	12.9988656782212	13.1366042225342	12.7205330305258	NA	13.1441399566249	12.3559553154328	12.5014353583763	13.2135758189476	12.8778261912987	NA	12.8361494230486	NA	13.543995356993	13.0069044623052	13.0105929476581	12.7159519646723	12.0595999858943	NA	NA	12.9542612979758	NA
GSSLHVGSDLLK	2	O15031	13.1828623547797	NA	NA	12.7431488304734	12.486559645306	12.5889819816578	13.3031530337559	12.2469903049954	NA	13.6555173014123	11.9234120317976	11.978985097576	NA	13.8949678016322	13.158416269046	NA	NA	NA	12.6715953130458	NA	13.3261367533358	NA	14.7206368456641	13.7663305168522	13.4009193017215	13.3888000623065	13.3072442017549	13.1455622097786	13.0845149091668	12.7224695530943	NA	13.4908369474834	13.0182228369675	13.5871109205345	12.9400158863562	13.1900885230452	13.0688347339692	13.4826413523591	13.7403753658368	13.5333996326466	NA	13.2740093793444	13.2178196605058	13.6589050812681	NA	13.4369023787268	13.8967097863008	13.1285528554478	13.362320801945	12.6103491731882	NA	14.2148841185584	NA	13.4398591820408	14.0883033280394	13.7715152838035	12.969629657718	13.8372759293989	12.4410559741141	12.6450179449142	13.43690780783	12.8261650031731	13.5842204649423	13.0213018430812	13.1114195854355	13.1609496530357	12.9442470190478	13.8413535716297	14.2804841088139	NA	NA	12.9080054675333	13.2097328323392	13.5539273509998	NA	13.7514267478883	13.9433516958552	12.7184373917916	NA	NA	14.2992124824438	13.6211563380728	NA	13.6201158818547	13.5444940017692	13.5204420628645	13.1302867474684	12.7394025280818	13.2572617785391	13.2182037231749	13.973415966822	13.2962133574037	13.9990301449929	13.6662012887346	13.000049619659	12.6340606962414	13.6758370109414	NA	13.167218634387	13.380052098367	14.4105598429146	13.350839385043	13.5895650053929	NA	13.3406579160204	NA	NA	13.1741592710946	12.7347953679895	13.994322930645	13.8130519440022	14.0207360167099	13.040201365826	NA	12.9654386344458	12.7696657389414	12.7346070455711	12.6576454305224	NA	13.6142991286715
VYLTPDGTSSEYDSILVEINK	2	O15031	NA	NA	NA	13.259621504773	NA	NA	11.5232474600224	NA	NA	11.8841172524707	NA	NA	12.9894214922472	13.3406312859618	12.0567411649661	NA	NA	NA	NA	13.2778738566131	12.8470370849232	11.0865631951054	14.2792167699396	13.4572435487566	14.5610191117384	14.4132155557129	14.4052471972576	14.6739712510622	14.3012363155954	14.4618109760348	NA	12.544433185782	13.4527586988427	13.3486754572308	14.636278681946	14.2217590411892	13.7369246661082	13.7969777478559	13.5286940204681	13.7472840352155	13.5793278878223	13.6810293306462	14.1137896244203	12.8740641992971	13.1264441536074	13.7543290957178	13.8103590571763	14.1959723735548	13.9310182125573	NA	12.3974976630114	13.5232399944331	13.4571939781521	13.5536622647814	14.057353480903	14.033115528705	12.5765125794692	12.5137009578892	NA	13.3274362962561	13.1729501827836	13.2028571194664	12.8069454426144	13.4790330641988	14.1614968755517	13.7092401055727	13.9343526373662	14.5294180470962	14.0733525131992	13.523915633795	13.0136122540617	12.5150348703873	12.9977588064023	13.3561614412122	12.784882440503	13.9359233762053	13.9615659533471	NA	13.387402719857	11.8824144133799	13.9943477763119	13.786554370833	11.8412220250093	13.8549537514421	13.0627000165799	12.2119314782473	13.3834047008868	13.2172191891741	11.2442199929611	12.546703010476	12.4132398676255	13.3482342274217	12.1905651476503	14.0502500234103	14.5627996807781	NA	13.6303649739022	13.0801343826162	13.3715395640575	13.8755166984337	13.3411809168761	12.5674178313028	12.8538841445098	13.9394684101076	13.5236693646564	12.9329876967978	13.8709906518031	12.3937321154804	NA	12.9223241671708	14.0850857130564	12.9270110253914	13.1858686236606	13.2844825215189	13.1888457241837	12.9186971384033	NA	11.4441592380036	13.0939689516707	NA
LQLEQQVATGPALDNKK	2	O15031	12.2090987592006	12.3060091416342	12.4519654009055	11.9714196648642	12.2029387182395	12.2109800156592	12.5773529164719	12.3382911416257	12.5461310547905	12.7685595807233	12.1737958341609	12.7633165781632	11.7229575789479	10.7467173617149	11.7169253917613	NA	NA	12.9329370277356	NA	11.4235933103485	12.5105335509945	12.5366216141963	12.0572028169548	10.2774507814376	NA	NA	NA	NA	NA	NA	NA	11.3209534617659	11.851443761146	11.807897013354	NA	11.4129459801037	11.9305770219157	12.0723210156843	11.2695362342281	12.2977008868619	12.0147414939532	12.371173140174	NA	11.8923754021961	11.4606436002061	10.8702011423852	11.1229254328046	11.7705988568823	11.310477335034	NA	NA	NA	NA	12.1258379595676	11.3978039107453	12.6505140842501	12.4442993573881	12.9634785514913	10.4196929962618	NA	11.1256565656309	10.395165415489	11.5010161068732	12.4220897666308	10.8870055882433	11.5187345700764	12.3008330703415	11.6511177103469	12.5041415578028	11.7428981896936	13.0078020205466	11.6201531701165	11.908470003317	10.9934442172009	11.6674945919033	11.2070411379678	11.5175966800173	12.830369692845	9.74353343414093	NA	11.2089065716846	12.0567272907387	11.1689391640517	12.0111989559035	11.7182227912908	NA	11.9554005100304	NA	12.5919452753868	10.9650284864854	11.340892909795	11.1164152083744	11.7731353399784	11.37648366943	11.4476420631935	10.768180563405	11.6836597727517	NA	NA	NA	11.2103494147524	11.7073192794823	11.2187050984949	11.0056433021155	11.8692715523276	NA	11.3543369836249	11.7260015335796	12.1921945805782	NA	NA	12.2953643299163	11.4260428973823	11.2543804066764	10.7822572412947	11.8866022400881	12.8535852307774	12.5927175354009	11.644758279891	12.3715147265336
LQLEQQVATGPALDNK	2	O15031	NA	NA	NA	13.6080671663134	NA	NA	NA	NA	NA	13.5758776456254	NA	NA	13.5767999586626	14.0237978751787	NA	NA	NA	NA	NA	14.5056554779615	14.0090744187914	NA	14.948918644215	14.5203159775354	14.7531808579523	14.6728563375652	14.724800099148	14.8424071173686	14.925923476951	14.7013414619158	NA	13.429069141393	13.8333805893025	14.1914794021707	14.5860977016505	14.0854267945001	13.546674975529	14.2381872923147	14.1128713495968	13.9257058722332	14.2894063782965	14.4832565991718	14.4186458425512	14.0316467797011	13.7653412550809	14.3967131706716	14.5214736422161	12.7845887721285	14.6325345897604	NA	NA	14.2651369757465	14.0745979157693	14.3901860869882	14.743340770182	14.4739883832421	13.4520070326621	13.1782165064431	NA	14.1593387214917	13.9405124265783	13.9859744987137	13.2823449484861	13.5456972734251	14.029543586963	13.6492503330895	13.9595866312088	14.3092345755452	14.7591953001636	14.4386804322704	13.8452504480509	14.0185315607763	12.7885853097342	13.9564004160534	13.7630764639224	14.3887126122226	14.4010311871805	NA	14.2163199580268	NA	14.7160186918886	14.5251501887464	11.6736085775776	14.5826368164103	14.0631792568576	14.1986625323264	13.8297369726375	14.2393758956519	NA	13.5788957179007	12.8712692136833	NA	13.3391246058249	13.8257088416587	14.5184056506529	13.3543093682823	13.6247442338963	NA	13.3379940540881	14.1813504282957	14.0243188708719	13.0613408263325	14.0658921956085	14.0848378920312	NA	13.1723984912026	14.3082125841844	NA	NA	13.7439359032657	14.7376449690538	13.9385367585722	13.9546541735946	14.0328759842836	13.1727278321003	NA	NA	NA	13.6272434632961	NA
C[+57]AWC[+57]GGQSR	2	O15031	NA	NA	NA	NA	NA	NA	NA	NA	NA	12.1820804219993	NA	NA	NA	NA	NA	NA	NA	NA	NA	NA	NA	NA	NA	NA	NA	12.9874887934095	NA	13.5226537366939	NA	NA	NA	13.2776567779705	NA	NA	12.4032886079072	NA	NA	NA	NA	NA	12.3420449549891	11.2148648775515	NA	NA	12.1272413099097	11.7982498328115	NA	NA	NA	NA	11.4650544373588	NA	NA	NA	NA	NA	NA	NA	NA	NA	12.4885142459646	NA	NA	NA	NA	NA	12.3496367479608	NA	NA	NA	13.176646902559	12.3049073989672	NA	NA	NA	NA	12.9953765431356	NA	12.2896256332888	NA	NA	NA	NA	NA	NA	12.2168269818186	12.0068528307948	10.4680442324082	11.4071598854753	NA	12.3625913342667	NA	13.0604724079521	NA	NA	NA	NA	NA	NA	11.7683211737237	NA	NA	NA	NA	NA	NA	NA	NA	NA	NA	NA	12.1893414335829	NA	NA	NA	NA	NA	NA	NA	NA
TIQGHLQSENFK	3	O15042	12.5445461070348	NA	12.3007124460738	13.7410262591297	13.4626739580862	13.2298858524131	13.5780802936607	13.5824696215775	13.5957337057802	13.3371927303042	NA	12.9482203662146	NA	NA	NA	NA	NA	12.836015705381	NA	NA	NA	11.9487921290815	12.9907867469939	NA	13.5895970244558	NA	NA	13.6359735940899	NA	13.6560475839111	NA	12.063746896436	NA	NA	NA	13.4947258829844	13.5794672622346	13.8740053096863	13.4643125723946	NA	14.2654998880594	NA	NA	NA	NA	NA	12.8004397374261	NA	13.1581002329783	13.3281698835584	NA	NA	NA	13.5226206213535	NA	NA	13.1836768699195	13.0193363017564	12.8862057739327	13.0954734351821	13.2234181800278	NA	12.9228472404726	NA	13.4381026528761	14.5013946821568	13.4310116076471	NA	NA	12.361820415015	NA	13.8456492399546	12.8683347143232	NA	NA	13.0180914685331	NA	13.7506949908912	NA	12.4511833851653	NA	12.8848074426218	NA	NA	NA	NA	NA	NA	13.7996368941304	13.4298550471504	11.9348574528679	12.9393462085545	12.2898896947745	NA	14.0530740749769	NA	NA	NA	NA	NA	NA	NA	NA	NA	NA	NA	NA	NA	NA	NA	NA	NA	NA	NA	NA	NA	NA	12.3937482476011	NA	NA
SNLELFK	1	O15042	NA	NA	NA	13.3732403468288	NA	NA	13.0392167892771	NA	NA	12.7916633030763	NA	14.9827785585906	13.6017401871438	13.6521126978571	11.9239828592007	NA	NA	NA	NA	13.2828750484496	12.9305067275205	13.5528801584945	13.9829327395956	13.4910360178556	13.9138336500753	13.7177842520967	13.7887103141568	14.030816516855	14.0107792257026	13.6142586980861	NA	NA	12.7285389373808	13.8209450577176	NA	13.5944865989144	12.8522392266389	13.9229875823275	12.3382139335689	NA	12.7207174746644	12.2828397382025	14.4247180048014	NA	14.2141019837931	13.9299594833827	14.0938031461054	NA	13.1879968009058	NA	11.5328120389475	14.6019694327996	12.755196244156	13.5506731164002	13.5958060999279	14.0330751544936	NA	NA	NA	NA	12.6409815322096	NA	12.930307213921	12.4095569934497	13.0665373109796	14.0647807135918	12.2051319746027	13.0484654702623	13.1242378612813	13.6235813495334	NA	NA	13.0547739573546	13.8134225599483	10.8290589471446	14.5882638980929	13.3259072419584	NA	13.7036571475005	12.7985468836393	14.0939531702367	13.7324194635895	12.8529112850374	14.459108943841	12.0958386724017	NA	12.0775271361757	13.6383307938249	NA	13.9584221288836	12.9416018206475	NA	NA	13.6919442831517	10.779236673009	NA	12.0549170365513	NA	NA	NA	11.2111490283468	NA	13.0793697410001	NA	13.5530349057721	NA	13.0876151027744	NA	10.1421412347507	13.2793110816533	12.8791982331412	13.1836986006973	NA	14.0563539845816	13.3330520309007	NA	NA	12.3048419100803	NA	NA
LQNIFLGLVNIIEEK	2	O15042	NA	11.5492959273724	NA	NA	NA	NA	NA	NA	NA	NA	NA	NA	13.8493766971354	14.7212997143759	NA	NA	NA	NA	NA	12.3683792798035	12.5077059747085	12.9402741755433	NA	NA	13.5217967718656	12.8111319137261	14.7190080046924	14.1260126300438	NA	14.5286796972961	NA	12.6322625826019	14.5631109359905	15.4338146574634	NA	12.2944594328191	NA	12.7260712307205	NA	NA	15.04411235386	NA	NA	NA	NA	14.2868151752075	15.1851599437081	NA	NA	NA	11.9009486925456	14.2922005217994	14.9950120997803	NA	15.3228556885365	NA	NA	NA	NA	15.3364053246238	13.7298131106892	NA	14.7338225432078	NA	NA	15.3641798611659	NA	12.192040589504	NA	15.1857017288863	14.1107502263709	NA	14.7596537436589	12.4735143531699	NA	14.187443030684	NA	NA	NA	10.3999334713369	12.5171444344559	12.2462388576302	NA	16.0383324101452	14.8908595748709	12.4084181160506	11.4720930311817	NA	NA	14.8616453092897	11.6081490839336	13.6875965371624	NA	14.5034753872254	10.9132132855019	NA	NA	NA	NA	NA	NA	NA	NA	13.0150918718785	13.7908187025572	NA	NA	NA	NA	13.9249585414315	12.4014778241423	NA	13.441220559057	13.133033626524	12.3561043926239	NA	NA	NA	NA	NA
EVPVPTPAPVEVPVPER	2	O15047	NA	NA	NA	NA	NA	NA	NA	NA	NA	13.7039512605688	NA	NA	NA	NA	NA	13.4763904845641	NA	NA	NA	12.6780474060071	13.5412655708592	13.36343002644	13.052008014474	13.0968029904685	12.7807722011232	12.9989578897787	13.2205422069851	13.1229292807596	12.4086485296116	12.8800601058031	NA	11.9271054317719	NA	13.2229708215247	NA	NA	NA	16.3367596158327	NA	12.2392725744955	13.4496751960888	NA	13.3388415986799	NA	13.2904376765726	NA	NA	13.3882097214256	13.2399814992523	NA	11.8693831433431	13.6903390771249	NA	NA	NA	NA	NA	12.8691999173423	NA	NA	12.0867145537544	12.0776939860777	12.8199763265327	NA	NA	NA	NA	NA	12.8188733681828	NA	13.066972584025	13.5208988050022	NA	11.8837018554714	NA	13.5140635097046	NA	12.7176411273026	13.6039735031531	12.528172781805	13.2404189463464	13.4578290562097	13.0592689594086	13.8717604632598	NA	12.8191024354002	NA	NA	NA	12.7401764577335	11.6579969610102	12.9085504630465	NA	NA	NA	NA	NA	10.9195803839505	12.0634452655342	11.9771865616112	NA	NA	12.6055100913546	12.6527614639172	12.5641985797983	11.2946541465235	13.025677655266	12.6229700180773	NA	NA	NA	13.0360544143161	13.0341432708022	12.0679298428212	NA	NA	NA	NA	NA	11.8564425227985
ELYIPSGESEVAGGASHSSGQR	3	O15061	13.0982048143255	14.5805825714043	NA	NA	14.1230865044917	NA	NA	14.6170173001902	14.3946824602086	14.0472122118606	13.8781585438473	13.8648462208102	13.4023835919373	12.6210984774364	NA	13.8331355476991	NA	NA	NA	NA	14.3522435229151	NA	11.3863116808507	12.7669126585113	13.6763892250327	14.6444421951409	14.696269087242	NA	12.909534878261	12.472411921675	NA	NA	NA	NA	NA	11.7661345160283	NA	NA	NA	NA	11.7233809825473	NA	14.2386125267907	12.4657040544943	14.0516030675541	13.3785929293197	10.7190611568954	NA	NA	NA	19.0425722452394	NA	NA	13.6835118878487	12.342478819031	NA	NA	11.3105208108483	NA	NA	12.6926488305589	NA	12.8746315652328	14.0284697062631	12.4602558325944	11.7520255372643	12.2213738534248	10.6036035939442	NA	12.2740999112812	13.5846846904763	11.5592957232069	16.7507334769733	13.8167709826994	16.1446198563375	12.2151733335926	13.9702393104395	NA	12.9020825318891	19.7069909521875	12.4705217197028	NA	12.8338313177924	13.1395089732844	13.0340604069242	NA	16.3571909866369	NA	NA	NA	11.0108611046461	13.0093227972337	NA	13.3295999572722	NA	20.2102121759825	13.9132218509209	21.7993236605526	20.0008397432022	13.0419904697382	14.0590659180506	13.7992761822814	NA	13.3822968638976	16.2047901359737	20.0611158035098	13.599471817859	NA	14.1407350954444	16.2151352982364	14.2906997109457	14.6357933146672	13.9905639471343	13.760118979411	18.804504462779	14.5830669773407	NA	11.1789018011647	NA	NA
QQLDELSWATALAEGER	2	O15061	13.1338528125877	14.9148293056644	NA	12.7247701688033	NA	12.804720865132	NA	13.6722971179873	13.6481168258902	14.0197342930066	NA	12.6641991140578	13.7062271069018	12.6862638094843	11.6536730006742	13.3165439928389	NA	NA	NA	NA	14.6784112020202	12.5036770350541	NA	12.6540880688473	14.2130098957381	14.978256231984	15.0560466856829	13.622989382247	13.3208769534711	12.9184559298556	NA	14.3516928388349	13.2381361842163	NA	13.5928517413795	12.9586418516201	14.1211480641091	13.0699579843066	10.0034467714875	NA	13.1417035647849	NA	15.253893776796	13.8315404613623	13.6820041251899	14.8849711874328	NA	NA	NA	NA	19.7312236022688	NA	NA	13.4375972608865	11.1867264042135	NA	12.6232581424113	12.5959430118506	15.6442774574118	NA	14.5462507074917	NA	14.1514121177076	13.7360214704321	13.5909243257205	13.0611983537339	12.8024776103649	NA	NA	13.015265912241	14.3160147198289	13.6213820709221	16.7675834419377	13.906064546852	17.0725449257336	13.0276178509758	14.423485319213	12.6770696703206	13.7961763561204	19.2527261383907	12.9807279571471	12.5341088753765	12.8883013953438	12.6756183026674	13.2934432685702	12.3306910313295	17.0775120375494	NA	NA	NA	14.4525893880774	13.6073769725493	14.478556511007	14.5262051962774	NA	20.1589519980567	15.0423692514196	20.9955319839202	19.8170850157836	12.9767871471096	14.4279613779733	15.1371436624389	13.8615888099715	14.6657557797322	16.4949924322755	20.6261455366144	15.2934203865451	14.1506016026805	15.3996853303558	16.0380174945833	14.5589350318706	16.0680820950001	15.2158358845995	14.7142519841501	18.9351747610892	15.2054330736324	14.4585419593768	13.4606577658348	14.6037075158244	15.0127312013671
LYDYVC[+57]R	2	O15061	NA	13.2958930423084	NA	NA	13.8386789891254	NA	NA	13.9772655461678	NA	NA	13.0048354864742	13.9824589093909	12.2198538942475	NA	NA	12.5723228262565	14.2997867465537	NA	12.0903758720896	NA	NA	NA	NA	13.1770391055518	NA	14.9679309539952	15.3889339423928	NA	NA	NA	NA	14.5502832315409	NA	NA	13.6205403302081	NA	NA	NA	NA	NA	NA	NA	15.2488521709027	13.5074650731146	NA	14.4052174185806	NA	NA	NA	NA	19.2655992535926	NA	NA	NA	NA	NA	NA	NA	14.8169791607657	NA	13.9915410098459	NA	14.140012011271	NA	NA	NA	NA	NA	NA	NA	13.9078055151231	NA	16.9360047712954	13.7320234991606	16.7256539338707	NA	14.8718161171682	NA	NA	19.6203940010358	NA	NA	NA	NA	13.2292815566445	NA	17.5248494760315	NA	NA	NA	14.2674744382572	14.1569334607188	14.3034143976381	14.2194949044371	NA	19.8232476188876	14.9880084366239	21.062449237087	19.9421942240335	NA	14.0690926422759	15.2149418354211	NA	14.748305359615	15.8325955395084	20.8402719265128	14.940204954295	14.410647420534	15.2714512067706	16.1490667472049	NA	16.6992270182847	14.7707667372705	14.1217898047486	19.268779392395	15.0668314526701	13.5658498448499	NA	13.9947960777987	14.8032080040014
EVHDSYALLVAESWR	3	O15061	NA	13.8164924968662	NA	NA	NA	NA	NA	NA	13.5364720275988	13.6893410163562	NA	NA	NA	NA	NA	NA	NA	NA	NA	NA	14.5274164340291	11.8168307455158	NA	NA	13.7365378236838	15.3881490634504	14.0755686542798	14.1109190745093	12.4004646577841	NA	NA	14.2662727356753	NA	NA	14.5491771194255	NA	NA	NA	NA	NA	NA	10.78504165081	15.1862046822836	12.7838985557681	NA	13.6999996276101	NA	NA	NA	NA	20.1770968834256	NA	NA	13.2970951188114	NA	NA	NA	NA	NA	NA	13.3941741832947	NA	13.7911389219069	NA	NA	NA	NA	NA	NA	NA	14.2900301961693	12.0217720999204	16.9542046732562	13.9641823942184	17.4747565683884	NA	14.3389016460957	NA	12.6999317738417	19.8689360536333	NA	NA	NA	NA	12.1475779177106	11.6995191920023	17.5203639065636	NA	NA	NA	13.5749419612694	13.6730384311995	14.9639572346754	NA	NA	20.8899245211958	14.7981544988271	21.8935959559683	20.5486097527607	NA	14.3153082692103	14.7851925623119	13.3386963994028	14.3570142427673	16.5651607605004	21.20487511964	14.9537294921737	14.1828981380734	15.5038214978466	16.4981216398688	14.6074789823072	16.3407748084376	14.8935005430716	14.5646998138765	19.8987420723166	15.4862169577477	NA	12.6635462177779	NA	12.4184168039699
DYQDLLQVK	1	O15061	11.9337650281243	13.3243932453318	NA	NA	NA	NA	NA	13.7488674425406	12.5072698941003	12.2940467569509	NA	12.5918345160666	11.6746702908665	NA	NA	12.3713629756713	NA	NA	NA	NA	13.1892120080642	NA	NA	10.8107207020405	NA	12.9952489547298	12.7820963796969	NA	NA	NA	NA	NA	NA	NA	NA	NA	NA	NA	NA	NA	NA	NA	13.5003139295796	11.95413248424	11.0297565898206	13.1578952720073	NA	NA	NA	10.3267579672907	18.5159648220512	NA	NA	11.4532951743508	NA	NA	NA	NA	14.4915449084522	NA	12.4893196503852	NA	12.0576311556124	12.3410942272411	NA	NA	NA	NA	NA	11.4977224715408	12.8613855391766	11.2863253503129	15.4362367856287	12.0706299530946	15.9233127415406	NA	12.6744145015694	11.1880389680745	11.7795358997004	18.0567292814903	NA	NA	NA	NA	11.188863490006	NA	15.9703538269942	NA	NA	NA	12.2197688136215	12.1591927234355	12.8794819450114	13.3102624818085	NA	18.9172707552515	13.6352492752874	19.6666645522394	18.558563272048	NA	12.8005769056653	13.7773040494239	12.412235276053	12.8120816779066	14.9427756668828	19.2317193549918	13.5453380650284	13.5476655232784	14.1140109477298	14.6155413613355	12.7626105633712	14.8846742860305	13.4506987498769	13.1437031233931	17.7330786765948	14.0233476513045	12.8891884176386	12.0263560237502	13.0327251040061	13.3919799190426
ATLTLAMADWLR	2	O15061	NA	13.5495923999525	NA	NA	NA	NA	NA	NA	NA	13.3743336321962	NA	NA	12.8009588369548	NA	NA	NA	NA	NA	NA	NA	14.956847635887	NA	NA	12.887217629072	13.5082207453108	14.2454391681263	14.7862947427025	12.8883570237837	11.8227010769537	11.5346398907824	NA	15.457320283048	13.6673425735657	NA	14.8259121546883	12.14590151273	13.1533670075229	NA	13.2865546892305	NA	12.3258008112188	12.116468207901	15.6521105508763	13.9177697893727	13.6543991023476	14.8296807482798	11.5375892166394	NA	NA	NA	20.5181531356282	11.6266238726434	12.0011543708459	13.902933856338	12.2598576700815	NA	13.1474679134953	12.5702375122884	15.9868337470802	11.6271171025492	14.8105603242583	NA	14.2701729265242	13.2763558125161	13.1198420093452	NA	12.470782018032	12.0586793889154	NA	13.1437067307715	14.9146700519227	13.319237950815	17.1024805972923	14.0060767210011	17.8890481734634	12.6587777812304	14.7324321062768	NA	14.1917706738177	19.7470141367659	13.3065037560581	NA	13.1187387591518	12.8445275922227	13.7326755674676	11.0061619306691	18.1321705546795	12.6100509457642	NA	NA	14.1364199657259	14.7263905507019	14.7760991921657	14.7727551822186	NA	21.236163009387	15.164050546972	21.815364312183	20.6212148854605	13.5297931428991	14.3044516986393	15.5319664781696	13.8779352720005	14.7919182942224	16.9145126447286	21.4865308315814	15.6686754736246	15.353803698568	15.2321753625755	16.6027286144992	14.6760366734706	16.6101087651927	15.485436094306	15.2782558967572	20.2493409733691	16.288648447813	13.9982156174803	13.4449225453551	15.4103791604107	13.0439836951653
HLIIENFIPLEEK	2	O15066	13.0150024190563	13.2034984273754	12.4293666488832	13.6536715186705	13.8191575721855	13.4991287944836	13.6879676849368	13.4422496505322	13.401068472917	13.6636191013418	12.786644708246	12.8585600076254	13.7592120712775	13.4466106223118	12.7163385485235	13.0916781971891	NA	12.8261433508669	12.7494683081286	13.12450430366	13.9757233436041	13.5507242643063	13.7932382320641	13.5082285062349	NA	13.7712473948899	13.5999973437089	13.850160635291	13.4843395994386	13.8714897146561	NA	12.3091335855278	14.0998109088196	14.689018134362	12.404366764927	13.8594462899788	13.7521662893389	14.2927901753949	14.5073382242984	NA	13.6721949109943	13.9628973368486	13.1111606584846	13.8411371860675	13.8703586425253	13.3491607707703	14.4668789350183	NA	13.6746735378511	14.3367055196604	NA	13.2789146161896	13.8161570482957	14.71027974232	13.7626135105602	13.7707731204257	13.7084114249809	13.7077736906494	14.1046944031328	13.1998862949547	13.3336280276375	13.3656611161779	13.4459094223525	13.795305753587	13.3078331161187	14.4433422764294	14.2872436493567	14.098928050795	13.9348360409032	14.2528291265342	13.3859346184623	13.0697368496467	13.4929578652163	14.818799831887	13.496231103137	14.4810574181507	13.9576309408606	13.4868806920191	13.5914158230433	13.631255159042	13.7564884607118	14.1182458073527	13.1780220095161	14.2844077823963	13.4852141846226	NA	13.3257988915542	13.7172526092054	14.3633857829558	13.5454972644578	11.8724343997179	13.3627477435991	NA	12.7227872330183	14.4058304085542	NA	12.6737598760335	NA	NA	12.3426441645792	NA	12.8466395028917	13.5920716084819	12.5938037918162	13.1351921217122	NA	NA	NA	12.6301392249994	NA	13.072470879208	13.126938348694	13.045999350501	12.9592295690336	NA	12.391435132143	NA	NA	NA	11.4080885875847
ANQELGLALDSWDLDFYTK	2	O15067	NA	NA	14.7336699275299	14.1126444774479	12.9397652317414	NA	13.3462875690858	NA	15.6087267038931	15.1313563032499	NA	14.2836408880188	NA	14.1994856708034	15.0745789373021	13.9735976264243	NA	14.9147179727758	15.1765829673354	NA	15.6188012353872	14.8309450546474	14.2007427836707	13.8319840099562	14.4822215901259	14.7976350361026	14.7190952261002	14.780548066168	14.480377918176	14.7262911306302	NA	13.8873868710024	14.2449127879473	14.4502851079633	13.7611461028488	14.4651613982545	13.9444502211977	13.6673501742034	13.5216755730211	15.5394906368513	15.1323859761016	14.839720382427	14.9835638914999	13.9581202250105	15.1209379157179	14.0292334293408	14.4707486420507	16.2974841680221	NA	16.2677108539353	17.2863469805979	14.7303985738625	14.5984482221569	14.6784544921292	14.8360824031339	14.1548193898528	14.9887311401573	14.3457011266628	13.832888471339	14.2005516617232	14.7690543311437	NA	13.9719152075838	15.2559526776486	14.0004897303444	13.6197767455442	15.346532539435	14.1038269428586	14.7368713023819	14.3127097141026	NA	NA	14.4816196304015	14.4120922224446	15.7766478119311	14.7930542891018	14.0057487477713	NA	NA	16.5711465773329	14.7152974913447	14.6666471925041	15.9423511400669	14.180757002446	13.2448182055832	14.2873949084491	14.9667503597293	14.1502870928785	13.1282603537392	NA	14.1960470722734	14.2985760395581	14.5315649391793	13.7951962109461	14.0576324541474	NA	13.8843351891063	NA	NA	14.3129731988171	14.0347742903646	14.1347143440399	14.632295603106	14.1512642254976	16.8192098201382	16.2547312120518	14.8997487509752	15.6303959845479	16.0350826887215	15.101597159499	14.366345224888	14.9254698534421	14.9002875352008	14.1857338078165	15.8234875211145	14.0045274817795	15.0684492811904	NA	14.0034937186438	14.9026489669403
EWIKPIMFSGGIGSMEADHISK	3	O15067	NA	NA	NA	13.2461045751258	14.0181430349403	NA	13.4332560392501	NA	NA	16.2351718375654	NA	NA	NA	NA	NA	15.4032238686764	NA	13.3861328336437	NA	NA	NA	NA	NA	NA	NA	NA	NA	NA	NA	NA	NA	NA	NA	NA	NA	NA	NA	NA	NA	14.3928777064522	12.779466453503	NA	12.5547196285101	NA	12.8804561431234	NA	NA	NA	NA	NA	NA	NA	NA	NA	NA	NA	12.9640650260415	12.619731751068	NA	NA	12.2926933463421	NA	NA	12.5216045938969	NA	NA	12.7641824087712	NA	NA	NA	12.5834645580929	NA	NA	NA	NA	NA	NA	16.0695594439146	NA	NA	NA	NA	13.413130394985	NA	NA	NA	NA	NA	12.7115628976508	NA	12.6982575315907	NA	13.2907321998422	NA	NA	NA	NA	NA	NA	NA	NA	13.2820109408192	13.0227848555713	NA	NA	NA	NA	13.1261991452981	13.6723521256016	NA	NA	12.8381519227174	NA	NA	NA	11.9028781959978	13.2217143602774	12.9056972669253	NA	NA
EYESILNQDLMEHVR	2	O15068	NA	NA	NA	11.47914479656	NA	NA	NA	NA	NA	NA	NA	NA	NA	NA	NA	NA	NA	NA	NA	NA	NA	NA	NA	NA	NA	NA	NA	NA	11.285750386356	NA	NA	NA	NA	NA	NA	NA	12.4639928666851	11.4193976467614	NA	NA	NA	NA	NA	NA	NA	NA	NA	NA	NA	NA	NA	NA	12.9776301840233	NA	NA	14.8610675261927	NA	NA	NA	NA	12.0165080173086	NA	NA	12.0596229443403	NA	NA	NA	NA	NA	NA	NA	NA	NA	NA	NA	14.1241517808404	13.3744558717497	NA	NA	NA	NA	NA	NA	NA	NA	NA	NA	NA	NA	NA	9.97356341873476	NA	NA	NA	NA	NA	11.5722242871706	NA	NA	NA	NA	NA	NA	NA	NA	NA	NA	NA	NA	NA	NA	NA	NA	NA	NA	NA	NA	NA	NA	NA
TLSDNVNLPQGVR	2	O15075	13.3631860526273	13.8182138813957	NA	11.6450661584002	NA	NA	NA	13.5588225392295	NA	12.7532940002609	NA	12.9804917071196	14.7643349449468	NA	14.5149359602683	NA	NA	NA	14.1516146180199	NA	NA	NA	NA	NA	13.3994513542286	NA	NA	NA	12.1333745634334	NA	NA	14.2697426535691	NA	NA	13.6005800422679	NA	13.2750544283703	NA	NA	NA	NA	11.8327033170829	14.6949000810742	13.5773648740733	12.7166166157385	NA	NA	NA	NA	NA	14.6547144789817	NA	14.2783101612948	NA	NA	NA	NA	12.6227027132981	NA	NA	13.2259657046683	NA	13.2559204685159	12.7321542748754	NA	NA	12.4988797680927	NA	NA	NA	13.7212628936115	NA	13.8820455732849	10.8776246389302	NA	NA	13.8489154867797	NA	12.4535638063754	14.0691464941476	14.0712109364923	NA	14.4497527914341	NA	NA	NA	13.5287158554429	NA	NA	NA	13.8410946676326	12.8186312975358	14.3395721159726	14.2237508664177	NA	14.8133545184233	14.009329190115	14.4862576015734	14.6542376686413	13.9482259781431	14.1989831114211	14.7371507736047	13.3353801692052	13.6494484159987	14.9496625080887	14.5968485167053	14.2499865419584	14.5208041073658	14.9776558541535	14.5758669825986	14.1229522998585	15.4174347629752	14.846812861854	14.0022260541471	14.909214178587	15.1244196528814	14.0665688555634	14.1468223623209	13.6170324142497	14.1914002986196
SFEALLADLTR	2	O15075	12.1674106685271	12.7917090825335	NA	NA	11.784248261072	NA	NA	12.8357914783218	NA	11.8314479225093	11.7961868048401	12.0244896655062	11.4775913503578	11.8277581617524	12.2321362434769	11.4285526116937	NA	NA	12.3989670229348	10.0040869118554	11.2983278983068	NA	11.255496640657	NA	13.5635282658569	12.5487824334397	12.0275560725088	11.9623685620396	12.5670077491774	11.8205087490373	NA	12.3893197195298	NA	NA	12.4223589525276	11.2813977099413	11.6400269557494	NA	NA	10.7971695065074	NA	NA	13.3854618207543	12.2440306342956	11.6190130856851	12.601861548627	NA	NA	NA	NA	12.6580172331696	NA	NA	10.8651065960567	NA	NA	NA	NA	NA	NA	NA	NA	12.2979377167015	11.9081459715092	NA	NA	11.0670716483081	10.6459762174477	NA	9.33058726900964	12.9429130862319	NA	12.5615681182438	NA	11.6512848328862	NA	12.0450568204051	NA	9.86724541082532	12.0776753110682	11.4463739005273	NA	NA	NA	NA	NA	12.5601626775799	NA	NA	NA	12.2552875525682	NA	13.0898362944155	NA	NA	13.958943584245	13.0538001597215	13.77758878628	13.5957809625058	13.0620868869199	12.7266330755895	13.3313775082081	11.8805053011695	12.4692317939259	12.9936347733601	13.0424284473727	12.1497590527223	12.5359411544221	13.5038249809234	12.8738825008096	11.5739015722462	13.5493370530196	12.7571649727452	12.4922517169259	14.3274892449045	14.4736731125436	13.2646769927769	13.0824629691265	13.60450668046	13.7514741382917
YGHELLINTLITSGADTAK	3	O15084	NA	14.2274152434617	NA	14.9749867288123	NA	NA	13.8670136326385	13.6292866944581	13.820781640378	14.3788884453695	NA	13.7660515926607	NA	NA	13.5954354839082	NA	NA	13.2550497893821	13.7434075428105	NA	NA	14.7414644567464	14.3378112116738	14.3509589907296	15.1304445372728	15.1453969145026	NA	15.0142216271093	NA	NA	NA	13.5939842740497	14.0404163025957	NA	13.5249916195328	14.899281526059	14.2539746921262	14.3748712149898	NA	13.6708412381378	NA	13.8932343675294	NA	13.2060743249047	15.0193556906191	13.9056241560052	14.6323167844787	NA	NA	NA	NA	14.6429662656375	14.6782897794315	14.9096794888423	14.0814664740971	NA	12.6040189259074	NA	NA	14.4926634841942	NA	NA	14.5498270443449	NA	14.6977880884275	14.734549179865	14.1756885384851	14.9389332492049	13.5631877458234	NA	13.2717134612482	14.3541560799713	14.233047571268	14.5119902953242	13.9713987233858	14.3164247614327	NA	12.8284981675859	NA	13.2291258571248	14.4023629886243	NA	14.5345967736531	12.899541217399	NA	13.9703120925641	NA	13.199251263657	13.8318105940506	13.8525984444333	12.9420810658885	14.2906040015865	14.149004166529	NA	NA	13.5147125098484	14.3402810122968	NA	12.6670098643899	14.1644425304062	13.5536807918738	13.7043492316293	14.1687523568712	13.4361548482515	11.7562552672307	NA	13.3447339938693	14.0414031792066	NA	13.5251467811613	13.7934496177013	14.3166536021696	13.5050417495987	14.0793297412657	NA	14.5940161426988	NA	13.8478040861186	NA	13.7231932232724
TEGNAFSPLHC[+57]AVINDNEGAAEMLIDTLGASIVNATDSK	4	O15084	NA	11.4042135923136	NA	11.8972579858286	11.2860128560242	NA	11.2661016763674	NA	11.3176286202435	11.6416492581822	NA	NA	NA	11.0684144079667	10.160072445539	11.1732209090025	NA	NA	NA	NA	NA	NA	11.5033758585381	12.9299474515227	NA	11.4677291739419	NA	NA	NA	NA	NA	10.445495974731	11.4332621917078	NA	NA	11.1199901870731	NA	11.5143971747862	NA	10.5851248330775	11.0822186048528	NA	NA	NA	10.4923828164862	10.703411382984	NA	NA	NA	NA	NA	11.218002981953	NA	NA	NA	NA	NA	NA	NA	NA	11.057860824136	11.6013918858641	11.5465451260255	11.7559960149123	11.9098887481929	11.3465391852444	11.5340065600777	11.5802631362809	NA	NA	NA	NA	11.502774734387	11.3766946152928	NA	NA	NA	NA	12.1178373038696	NA	NA	NA	NA	10.6436894695577	NA	NA	NA	NA	NA	NA	11.2357932803093	11.2592514585426	11.6191134868556	10.2572934441061	11.2869357454987	NA	11.3463146339506	NA	NA	10.8954738575577	10.0627720038821	10.4981400114672	NA	NA	NA	NA	NA	NA	NA	NA	NA	NA	NA	NA	NA	NA	NA	NA	NA	NA
EISDLMLAR	2	O15085	NA	13.9545795672901	NA	14.779175931833	NA	NA	NA	NA	NA	13.8323480494852	NA	NA	13.6616715885035	13.834889565998	NA	12.811377530677	NA	12.970819993554	13.1197003007344	13.8014525447696	13.9145083735209	13.6134948457966	13.9817396004251	NA	NA	13.7788210944448	13.3751648590222	13.669554117387	13.3811169207925	NA	NA	13.3539873329741	12.4944397157987	14.0872538755631	13.627443637937	NA	NA	NA	14.0361968135304	NA	13.0684452475754	NA	13.9041080001601	13.2969657708026	13.7580822405679	13.4394629333841	13.4874826404672	NA	13.3537385217055	NA	11.9468962612115	13.6912912849004	13.7830472430196	13.4884196743519	14.2887867129856	13.2489728592449	13.1850191165839	13.0885905594256	NA	NA	13.664865095171	13.64404049574	14.015024382721	14.0950573484837	12.987884157443	14.0920337835157	14.3995893135738	13.7875832245272	13.1012489327408	13.1756894294032	13.5112750801529	NA	13.5511284291269	14.3655462924292	NA	13.6693884130775	13.7916671883655	13.0854384971655	13.1510459677188	10.8902489749538	13.7605890956962	13.3318820096582	13.7521142198278	13.632550679754	13.4650917081076	NA	13.3356518324666	14.2347916936319	13.7899050913479	13.9987183157598	13.027400951786	14.1355751567586	13.6560207252979	NA	12.4700295171406	NA	NA	NA	NA	12.7038809791412	13.427533438036	NA	13.7824968839332	13.4305406067954	12.7492737037798	11.5836545479621	13.3448625800913	12.8466851166196	13.5242231732199	13.2040046864627	12.887739607228	13.3983699297309	13.1248282653214	13.2937645700543	NA	NA	NA	NA	NA	13.2055404154162
TLGLGSLYGENDLLDLDGDPLR	2	O15085	NA	NA	NA	12.5984246466447	NA	NA	NA	NA	NA	11.7632948828724	NA	NA	NA	12.2158342807954	11.6102426822071	NA	NA	NA	NA	12.2662443634989	12.6235532107392	11.7403918801828	12.1943544318309	12.0631763178445	12.6201280192341	12.7957694281196	12.6698888816883	12.98671513067	12.4147811562974	12.5906657954774	NA	11.8354405136243	NA	12.2832457684415	12.5189763522736	12.676172415088	12.5661401850666	12.4395821912818	12.9166705480023	NA	12.680192475827	12.5574969951837	NA	13.2634768620629	13.3514895556406	12.8429808497351	NA	NA	12.8122238053487	NA	NA	12.7919325905317	13.1925840295305	12.6618710002679	12.5777242254072	12.6360440549911	11.5523512832068	NA	NA	12.0594343605541	12.5294128516432	12.8160466677549	NA	12.4881278010729	12.7151219962026	12.8699895989724	12.463853484194	13.3425760600446	NA	12.9581225954119	NA	12.5547964023462	12.583610693614	13.192002095508	12.3751154170312	12.9222515603109	12.9771803919239	NA	12.5450863984313	11.9573975500185	12.6065181867973	12.4093521624397	12.6038662130351	12.6035083817364	12.6347308774452	NA	12.7471717398416	13.1726354655213	12.7879199378035	13.023540823231	12.010148332066	12.6051395493115	12.5982285973284	12.2398844680512	12.8016795668864	12.2497623830617	12.7785784890622	NA	12.3026388260456	NA	12.6712478195384	NA	13.0249872802588	12.3982748610393	12.8838734903123	NA	12.4549688595124	12.3353626568134	NA	NA	12.8861401206395	12.351270952806	12.7922519591266	NA	NA	12.3568117926157	NA	NA	10.9546504466358	NA
AFFDFGK	2	O15091	10.426108013826	11.8937563295803	NA	13.2440191746851	11.6555003643418	10.3858747851068	13.6425573761976	10.989577596946	12.4702099254325	13.2033933909772	NA	NA	12.1097441763253	8.28937190521687	11.4862397498793	11.8738065452031	NA	10.3087163322586	NA	12.8081512793863	12.1931435703594	12.0866658767435	11.4976577060239	11.9805044313579	13.2663756447284	13.6199474676366	13.7598265528455	13.3003829477529	13.1958824078435	13.0908407835286	NA	11.8329684393278	12.3098304203156	11.2599241407967	12.8194408316848	13.0698346842822	13.5982422727808	12.8379904634847	12.6507485270942	11.4144177560485	13.2494193421643	12.8211616381619	11.8383898769284	NA	NA	11.8745900375107	NA	NA	12.9158167198758	11.8819535006497	NA	NA	13.6046082543811	13.0500305405439	8.72632866017098	13.3234091844319	NA	NA	NA	13.4044196918847	13.020291292059	12.0504204568596	8.35303925596133	13.1870724435116	13.5582098135127	13.8102852145636	12.8206359107611	12.3909690978362	12.9699612755895	NA	13.4777934916634	13.8639514594835	12.809184150434	13.3189598424405	11.6487332226375	11.9642010523664	8.57060745495787	11.9794843908216	12.6715874679984	NA	12.1020089612446	12.2604337841275	8.23595729954053	11.383900734192	NA	12.4183654248468	NA	13.0094283705364	12.4549499944453	10.2867050995151	12.1989965644996	12.6518338966795	12.3484773790527	12.826870978509	13.52584761956	NA	12.5276468056794	7.85145138541896	11.4694052122054	11.9647593418392	11.9555047376227	11.5803268276665	12.6433086312729	13.086277420874	11.9833150038767	11.2120356376426	9.17203004447592	10.0653327435896	10.5203827507955	11.377940632791	11.8030549496866	NA	11.5320117808656	10.8996520358357	11.5776645413935	11.6065154942663	10.4852547124084	12.2468102830754	10.9787481695059	NA
GYSLLIR	2	O15091	13.4887240855451	NA	12.5533870491418	15.9944512619752	15.7733770765466	15.5371898102244	14.6601717320962	15.1000312048409	NA	15.9194802342561	NA	13.956555486754	NA	12.9208828575784	15.7490011488576	13.45749995681	NA	NA	NA	12.8916381480903	12.0188096385393	15.5136470617785	NA	13.0409999878592	15.5897113195285	14.6930563273034	14.8987490803745	13.574093686979	14.0538720016305	15.3037295883309	NA	NA	14.2194600636279	NA	15.1911894748321	16.383161075003	16.2667109119967	14.5439502581203	15.5043223664877	NA	14.9492223159535	15.1774580749344	15.3316848564841	NA	NA	NA	15.4480201315946	NA	13.8490045514206	NA	NA	NA	15.5237201988084	NA	14.4375808646762	14.8460043970002	13.7700543664591	NA	NA	NA	NA	10.4503070837678	NA	15.4964040648524	14.53435321126	15.6045931579441	15.4221063623966	NA	13.695109718619	15.1979856188814	NA	NA	NA	15.2807186451064	14.2007799150338	NA	NA	14.919043937583	NA	NA	15.3139723648619	NA	15.2353901039929	15.8863067693749	NA	NA	15.2943337237135	NA	13.3223349237594	13.9658383692979	11.7571855066014	NA	NA	15.2202294173624	15.3014138825777	NA	NA	12.5156655183179	NA	NA	15.4861164734213	NA	15.7148559630164	15.6055971792834	NA	NA	15.0897466418667	NA	NA	NA	12.2396740136715	NA	NA	NA	12.0316283786922	NA	NA	NA	NA	NA
NTLISASQQLK	2	O15111	12.5825710686672	NA	NA	13.4364512007049	NA	NA	14.059121143398	NA	14.125472168317	13.650609757093	NA	NA	NA	13.8749568894145	NA	NA	NA	13.5257148475789	NA	13.5778172173619	NA	13.62153029457	13.9557859061213	NA	13.4143930416522	13.7055900823634	13.0809826725031	NA	13.2262183512952	12.9077707255026	NA	13.3322281684577	13.317894831024	14.2463215967665	13.1856236117866	14.1100011446588	14.1259747477854	NA	13.3213316156474	12.7365089306675	14.0249460886952	13.6972002362392	13.6650669380873	14.0457801338489	13.5506239828542	13.6471623308176	13.9684021873595	NA	13.1831035080557	NA	NA	NA	13.8152600094706	13.5320500811325	14.0450485282546	13.6319050582503	14.1715568663622	14.0201041526315	13.2481191353584	13.4566114777513	12.6348823674902	13.7979235879645	14.0165986724966	NA	NA	14.5124464490851	NA	NA	13.8642177348317	13.428329407446	13.8758362261385	13.3730226411394	13.9708847780354	13.6869449449511	NA	14.0391300236806	13.8585324013427	NA	13.7387836444979	NA	13.7878283217978	14.1391535811456	14.3302439116971	13.6511477676646	13.7583796406673	13.2587076677166	13.151335165222	13.7962595154523	13.7004920172465	NA	12.899252289769	13.1325814961544	NA	NA	14.025768650428	12.9712880083673	NA	NA	NA	13.1439813217208	13.1231291745899	13.0425496335344	13.9127839359998	13.339820160974	13.3528027167441	NA	12.9808241212848	NA	NA	12.7302426711742	13.2584215460216	13.6138407949587	13.4422199911829	NA	12.2126605578978	12.7738744145606	NA	13.2793036082977	NA	NA
EADNTVMFMQGK	2	O15111	12.2008145779938	12.23526431327	NA	12.8526760889184	NA	NA	NA	NA	NA	12.4274037673819	NA	NA	12.0244845268477	12.9913311395135	12.4603512608144	12.4959761898128	NA	NA	NA	NA	NA	NA	12.4749754742954	NA	12.4907406675491	12.891185071803	12.8903898370568	12.669995001371	NA	12.215318631962	NA	NA	12.2497773964642	13.1865697877675	12.8045986472752	NA	13.7625907820003	14.1986395327684	12.2507829680239	NA	13.5942726443951	12.9847190994718	12.2727339115007	12.8786247317572	12.6704584706665	12.5939658705438	13.0380724742036	NA	13.52827111051	NA	13.0404686990264	12.7283554370442	13.0546815063612	13.0335654730096	13.4786010626533	12.906105400536	13.4739035039932	13.3864223001785	NA	12.9612905767328	12.5828934148503	11.260791393603	12.5577174547692	NA	13.2990382086709	NA	NA	13.1114679918249	13.6105365707851	12.745506825275	13.0119892259734	13.1917770145443	12.9141535804326	12.935220279218	NA	13.0134578753886	12.7424532553558	12.2719113379882	13.4449561426576	NA	13.2004543092245	13.2429075389033	13.2582951142134	12.7800955927197	12.8203199399423	12.9011667189556	12.9736892692396	13.8655982865113	12.194097518818	11.4852913372758	11.5237250590787	NA	NA	NA	12.5270573400968	12.7592820001291	13.3834251119903	NA	11.6186100326368	11.8460378979711	NA	12.2605992512206	12.7630659180048	12.5924315523644	12.5201696741127	NA	12.3507065130396	NA	NA	NA	12.8128410298794	12.7011229159546	NA	12.5375300685108	NA	12.9927759684772	NA	12.4795483753987	NA	NA
ETGINTGSQELLSETGISLDPR	2	O15111	NA	NA	NA	NA	NA	NA	NA	NA	12.864019613545	13.1548087300862	NA	NA	12.7645567918473	13.1214661695249	NA	12.699224748879	NA	NA	NA	12.5071864553852	12.4930357480528	12.3811919274294	12.8189069150743	NA	12.2393774728999	NA	11.2495929858169	NA	NA	NA	NA	NA	NA	13.1549416904527	13.222190794547	NA	NA	NA	NA	NA	13.0112280090445	12.9182042876811	12.1646686092418	12.9353036499581	12.4228010173111	11.1860889509498	12.9421797560617	NA	12.1746602061012	11.876858608386	NA	NA	12.5331132096025	13.0043191417484	NA	12.3987310157156	12.6716286697326	12.2376421680117	NA	NA	NA	12.537487935265	12.1001706829884	12.5784213914326	NA	13.3684415049591	12.4976494436387	12.8451818754566	12.9562982941181	12.8047485981498	NA	12.7226360705573	11.93377038899	12.302882270493	NA	NA	12.2892839276293	13.1722620651886	12.7622396806588	NA	13.0999853588263	12.8724147998437	12.9684592911868	12.4589629753811	NA	NA	12.5158822498468	NA	11.4895680272135	NA	11.6124931476397	NA	NA	12.2118691275356	13.1448744399534	NA	12.6147965241313	NA	NA	11.9837961708117	11.897257408432	NA	12.4988992188361	12.2564619634514	11.6759581030923	NA	12.5990357548357	NA	NA	NA	NA	NA	11.8888649276855	NA	NA	NA	NA	NA	NA	NA
DLKPENIVLQDVGGK	3	O15111	NA	12.420241535129	NA	NA	NA	NA	NA	11.4174568452785	NA	12.1495452902676	NA	NA	NA	12.4494880506729	11.349026968413	NA	NA	NA	NA	NA	NA	NA	NA	NA	11.8408921439621	12.5962042372118	12.3419952438727	12.2660710861041	13.4569855520396	NA	NA	NA	12.112386519179	NA	NA	12.6072031364284	NA	NA	NA	NA	13.0269862041015	NA	NA	12.5145975848231	12.3917392242442	NA	12.7675885484654	NA	NA	NA	NA	11.5928155638762	12.4544580246921	12.3910480514643	12.9754417808088	12.2640431153165	NA	NA	NA	NA	NA	NA	12.4658475350889	11.8374800140802	NA	12.5519049684624	11.8428900051504	NA	12.4117868755821	11.631620940993	NA	12.4203321377673	NA	12.7659101233032	NA	12.9516795728147	10.7668031243765	11.324729872615	NA	11.0867216776324	NA	NA	12.5644642633579	12.097762941209	12.1992616445719	NA	NA	NA	NA	NA	12.4333037188825	NA	11.2172575641307	NA	12.9053374059766	NA	NA	NA	NA	NA	12.3850586271816	NA	11.6131643921751	NA	NA	NA	NA	NA	NA	NA	NA	11.9946755907697	NA	12.0590663587311	NA	NA	NA	NA	NA	NA
EYFDQHFGPFFR	3	O15118	NA	NA	NA	13.631555485126	NA	NA	12.2872844486014	NA	NA	13.2146295897055	NA	NA	12.873140271359	13.8744319816892	NA	NA	NA	NA	NA	13.0897806619131	13.0476790648938	12.9421804130245	NA	NA	NA	NA	NA	NA	NA	NA	NA	NA	NA	12.6501871757753	12.8915200179779	14.0362419698482	14.082383116177	13.4008529269704	NA	NA	NA	13.4359202323212	12.5639668278924	NA	NA	12.3767150046318	12.5368165398804	NA	12.4924600433094	13.4654217220253	NA	NA	12.6210183733466	13.3853559168823	12.5298511279623	13.583384907635	NA	NA	13.0900781982764	NA	NA	13.0439256143959	13.4990287779115	13.9490883993333	13.5727425054707	13.346404850746	13.8394695875058	12.7724497179129	NA	NA	14.0525159859366	13.8436249888843	13.5679126391684	NA	NA	NA	11.7717037361646	NA	13.1217440475932	12.4777827892061	12.8567345864861	NA	12.8337447537927	NA	NA	NA	NA	NA	13.5573857586532	NA	12.8234951827277	NA	NA	NA	13.3700625372845	NA	12.69762290097	NA	NA	12.7092125563216	NA	NA	13.1792920603311	12.3774865294854	NA	NA	NA	NA	12.0152659100854	NA	NA	12.2088833422512	12.5815006101448	NA	11.9542424929334	12.7234484983225	NA	NA	11.6957780970662	NA
EHALAQAELLK	3	O15126	NA	12.53839486872	NA	14.1675228315945	13.2960648012092	13.8282177683783	13.8058701602443	13.4217952055601	12.8541330726584	14.6559114637571	NA	NA	13.8097637117647	14.1712523362658	13.0309230465508	11.7941393042702	NA	NA	11.6851735666158	14.3654719197194	13.380914443996	12.4215073886284	14.4107104363228	NA	14.6214706817369	14.3824760378421	15.0678074073922	14.8047732528491	14.8197599200568	14.8056709430424	NA	12.6771425197553	13.8540156791613	13.0744292239567	13.7113691928941	15.1167997158283	14.6437552905639	14.5438420017345	13.1266118427821	12.7483588104716	13.9909542169973	14.1202917104705	NA	14.1060226555865	14.5974282422369	13.6099781413265	14.1810676961533	NA	13.9923585555348	13.3152986673603	12.6952194264263	14.7250532172928	13.8313500524443	13.95573316359	14.1132358003783	14.7706480501619	13.1679602965624	13.3976702052778	10.74915802454	13.1907910618583	13.6426029142727	NA	14.1370163378943	14.2201709956443	14.6134601854987	14.826345267228	14.3230817359014	14.4993771847037	13.8205705117643	13.1386559725833	14.2308841676122	13.3607503709682	13.8413594014867	13.9582859430832	11.8567794815536	13.0806120071308	13.7285484395657	11.4153405682934	14.3534957356523	13.2929702680728	14.0520320191108	13.984670116483	NA	13.8637168367116	13.6995918227572	13.9858005287174	13.6952482002119	14.0619824123168	13.7358356657912	14.3714380650447	12.7532936592389	13.6845058552309	13.0440950873291	13.7480801452073	14.5357614437968	NA	13.8187498372997	11.8647407182348	11.5465771692146	13.6136465237584	13.5464731930747	NA	13.2216672542182	13.6769741958271	13.5552485659362	11.8549229982973	13.1299467022705	NA	NA	NA	13.0551129869615	12.430279230318	NA	NA	NA	13.2858052731283	NA	NA	NA	NA
PAPTPWGSK	2	O15143	NA	NA	NA	15.4120951340479	NA	NA	NA	NA	NA	12.6234845039914	NA	NA	14.507874963111	16.1225300488355	12.8216953965788	NA	NA	NA	NA	16.231026301368	NA	14.7390897252342	16.8272536623703	NA	18.0783401348841	17.9204744038986	17.518019609043	17.8546390803501	17.6383625368988	17.1544973056259	NA	NA	16.4643101358384	NA	16.8679355969801	17.4036832331596	16.5474423359605	16.6083834195858	17.4012622884915	14.3957932000757	16.3547510554327	17.2405469916814	16.7287396133754	16.1840421040403	17.0262600168326	16.9248028889241	16.7616220776507	NA	17.2169343515559	NA	15.0005782240488	17.0190662529768	18.1951774166503	16.9976512786937	17.4687130906781	17.0026687906128	16.0200002149974	15.8299924756794	NA	16.6214512435884	15.9796239099543	16.4812108267963	15.7910144943716	16.1047043184992	17.4815010624121	16.7965715789389	16.2884197271643	17.8432507955473	16.5696598123421	16.869673404804	15.8585486301319	14.9711772691376	16.0176710119251	16.3453029195944	16.1789030145961	16.4941630534797	17.0490625391428	NA	16.5273053234184	14.0400188015231	17.2514359290986	16.8032279197635	15.3174040497725	16.3362620593136	17.0406102499101	15.9255648650505	16.3136832561764	16.9332059983793	14.532453837195	15.9276409886241	13.9137267012363	16.4297169850846	15.3786484251347	16.6488626431154	17.2687707639572	15.8793628882834	16.2278198481459	15.3743596731835	15.6304994172311	16.034430493188	16.0872064405903	NA	16.1661818971305	17.0110526009839	15.3508860681481	15.3776377862335	15.8369030314294	13.7509966435872	NA	NA	16.5108478764773	15.0536147395691	15.0448132436033	16.030100445563	15.559507687717	15.5199290160327	NA	NA	14.7848755214788	NA
LLAEMDSQFDSTTGFLGK	2	O15155	NA	NA	NA	13.9899459369985	NA	NA	13.1643840401308	13.5752419645247	NA	13.6235254834734	13.0253265077554	13.2663817657504	13.7461587112255	14.0364783946792	12.7200593767637	13.2315317900059	NA	12.7309713099855	13.1247631758327	14.1929496905488	13.5570403538046	14.4310518054227	13.9772234669282	13.9886361072036	13.8717126393952	14.2368048243669	14.0945331942691	14.3553452246276	14.1109270918716	13.7224257252851	NA	12.4341657062966	12.8310755222887	14.1266840446492	13.2589331230356	14.3180837662064	14.1431428981045	14.2171913920103	14.2576251659484	NA	13.5193253256382	14.0382486090512	13.4765409544039	14.1747513152938	14.0980684771517	14.1725916697715	14.2095268216465	NA	13.7514292666829	13.828010991821	12.7495760022162	13.7079148363076	15.4913778281929	13.6218915189808	15.0816861862552	14.9240228846052	13.324283352845	12.6386786467092	12.9761043111761	14.049808509914	12.0450230898812	14.2580101937865	13.3236349385014	14.0742993493682	13.1871663697673	13.4804081340691	13.1921159351742	14.4287031877587	14.6205476047741	15.1658471484547	13.6387377646548	13.5813526511667	13.9602111306109	13.1813289582861	13.0692514684084	14.1673286482358	13.9744268736584	NA	13.4759986095126	12.5669444841903	14.3420368783747	14.0297102103347	13.9496503883011	14.4447773513221	13.7790586937464	14.3608080294029	14.0743198509014	14.0072530354448	14.9444780708639	14.3279063639125	11.4982019249194	13.7734321333395	12.0668146735652	13.4719977121431	14.4295465384311	13.0714479825801	13.5802415484063	NA	12.685752662227	13.3313633192454	13.5648751552413	NA	13.6925421912386	13.3374087344392	13.5422384887751	11.8891441360899	12.3865923514725	NA	11.5912029534741	13.3264336445099	13.9517897746965	13.9737082867774	13.3333953072697	13.3163098345937	12.6628024423722	12.8189282420356	NA	12.8926109869089	NA	NA
GLATFC[+57]LDK	2	O15173	13.825145428345	16.2197676375769	NA	18.0487896850768	14.6949280664204	12.8885826374768	17.2057536280061	13.4135274987032	15.8222895716998	17.3949600865051	NA	12.5406109776754	16.9945093243049	18.2058029805771	16.561578745249	15.1114295969716	NA	14.1770087464784	15.0946365729448	18.0286875677716	17.1793473045004	17.3730376850026	17.6476662328739	17.8314108417705	17.7747309905117	17.097888343373	17.5317563130032	17.0641387561382	17.400996945266	17.4608483544633	NA	18.1136399142455	17.874172911631	18.0987728316203	17.8650702031306	18.1420024605528	17.157484576732	18.5106807143937	17.1303618138432	17.689801535329	17.779429937012	17.2647477809385	17.6009232544581	17.9639606182682	17.8140835332201	17.7183811963513	17.3721392723841	15.3676674168211	18.4466345832745	15.8504235488788	17.5011917773087	17.6185690182882	17.7317883744037	17.9391406146085	18.1012831702432	16.0964727972853	17.4024365317941	17.469318905199	17.0751033584424	17.3609239094059	17.9988525958711	18.8723415190852	17.809364401322	18.4271581588097	17.442233365226	17.9910940176808	18.0324070695849	17.9300868717951	16.8627212078343	17.5067973658112	17.7965513820247	17.6529202717605	17.7653339570125	18.496251676658	18.4084309033987	18.1410943750937	17.8953528944532	14.7523648586651	17.8864018480234	17.069779046578	18.2127172454796	17.9670813135135	18.1292176944839	17.9495169106126	18.0026846824995	17.454132727905	18.0115524040131	18.2900396783922	18.486697676594	18.0667880889094	17.921684936291	18.3389009860859	17.9038117041365	17.4443480811842	18.6698549098995	17.2385102229075	18.0680569578404	16.8098836966009	17.2936008723721	17.2195754171106	17.7580872325491	17.4828076402302	18.0915162438254	18.0893592203091	17.2769872263384	17.2618120918619	17.4979116550091	17.3212181519527	16.8866540657947	17.6278135784361	16.4266316348533	18.0026359724996	17.220066609451	16.9948848575545	17.3517683225332	17.5714956915097	16.83009955767	17.1920074026658	17.6464955732406	15.9328488231663
DALRDEYDDLSDLNAVQMESVR	3	O15173	NA	12.388979098249	NA	14.9813641880551	NA	NA	13.6416384909745	NA	12.5238649052083	14.6029778407661	NA	NA	14.9227698486098	15.8470708480929	14.3572686098182	11.7922183560033	NA	NA	12.5046369038385	15.8114824043904	15.2656130083077	14.8372009501391	15.9009648058518	15.7834718742763	15.8929696450119	15.7248219007514	15.6056114919123	15.5888435826947	15.6197429580703	15.717138838259	NA	15.4508752476068	15.5543178999404	15.4985952132828	16.1955778989016	15.8297362890548	15.5817658564367	15.4108339977043	14.9644837564363	13.9240275592737	15.7119442603935	15.6620986238817	16.0249217133371	15.8236847630116	15.2332184242004	16.0676970434799	15.7041885965546	11.4560569550098	15.8462642908787	NA	14.8470368972137	16.0363604321336	16.2137804548724	15.8105702521238	15.8416707903756	15.3166693725628	15.1411322037169	15.0469819205211	14.3379886949328	15.375300067002	15.7363109591596	15.7954492562865	15.5227203722853	15.4722593879872	15.6102884165749	15.6883447679347	14.9081008990362	15.6584260494463	15.6617024426936	15.5606678266618	15.492310207021	15.4109229841875	15.6078074162651	15.8628301920705	15.8244600153335	15.1497389862153	16.0101774677508	NA	15.6899690907952	14.1895465554836	15.6156419106202	15.9610577112823	14.9013180346155	16.0080380744657	15.7370306516457	15.6002455475014	15.7675208603538	16.202650978371	14.4321506154539	15.1005435711532	14.9818217637428	15.8076871813785	15.1231047757298	16.0349171207984	15.8712208543759	15.505161246087	15.9222884480406	15.2901788291482	15.7272304438066	15.6938984108666	15.7516548074872	15.2500726616127	15.656796703393	16.387903206952	15.9418648072324	15.1548049559599	15.7807478680953	14.7318859180821	13.3834933287623	15.3846387729166	16.6158471423762	15.0921587626694	15.8058012622826	15.6478852184196	15.4767010021509	15.79553165222	14.4041988517663	14.2735747794185	14.9608587429353	11.6093858937681
GLATFC[+57]LDKDALR	2	O15173	NA	NA	NA	12.713177462453	NA	NA	12.0681503817055	NA	9.31688144163935	13.1048908248571	NA	NA	NA	NA	14.5102741800699	NA	NA	NA	NA	NA	NA	14.8467789179832	NA	NA	NA	NA	NA	NA	NA	NA	NA	13.6474763270925	NA	13.31688306108	11.4886881829566	NA	NA	12.56675192609	NA	NA	NA	NA	NA	12.7471330444021	NA	NA	NA	NA	NA	NA	NA	NA	NA	NA	NA	NA	12.886875262619	NA	12.7182838419961	NA	NA	NA	12.5394408862572	13.7970013874314	NA	11.9390970145115	NA	NA	NA	NA	12.5940196541182	14.0566467053634	12.7585048269926	NA	NA	NA	NA	NA	NA	14.2279916371068	NA	NA	NA	NA	12.9244968637702	12.8369654291939	12.4049859439212	NA	12.7396947500493	NA	12.918993197227	12.4636031169458	13.7595201056092	NA	NA	12.459595943018	13.1692048901881	NA	NA	NA	12.2854475035658	13.3390178178174	12.6489183263001	10.9144403102188	NA	NA	NA	13.4395645109893	NA	NA	NA	13.8709347502095	12.5681284043324	NA	12.0037369366472	12.8778939887489	13.4622425228351	NA	14.1119145045848	NA
GLATFC[+57]LDKDALR	3	O15173	NA	NA	NA	13.4526354205469	NA	NA	NA	NA	NA	12.7734411529462	13.524975636936	12.9378253050593	NA	13.2171156080853	12.0012614429212	NA	NA	NA	NA	NA	NA	12.8605809368563	11.0222813135008	NA	NA	NA	NA	NA	NA	NA	NA	NA	NA	NA	NA	NA	NA	NA	NA	10.6850078893874	NA	NA	NA	NA	NA	NA	NA	NA	11.3206607315782	NA	12.3277547530124	NA	NA	13.0601424882539	NA	NA	13.2327283699398	11.89925465781	13.1708440554573	NA	NA	12.7671750590944	13.3930517825321	13.2689435577928	NA	13.0783491937529	14.3319546631167	NA	NA	NA	12.7382976511763	12.7879287368924	NA	12.796826204305	NA	NA	NA	NA	NA	14.0297822350621	NA	11.639687376606	NA	NA	NA	NA	NA	NA	NA	NA	13.4831099740072	NA	NA	NA	NA	13.3245109640158	13.1993130619369	NA	NA	NA	NA	13.6844019969648	NA	NA	NA	NA	12.1463218426072	13.500136333302	NA	13.1684081409623	NA	12.6803666929008	NA	NA	12.7667025926506	13.0006301034629	13.4718799555377	NA	13.316311339168	NA
LQDELGGQTVLHR	3	O15195	NA	13.2426105485213	13.4194536886259	13.5327210670688	13.5835436438017	13.9514885744353	14.7784844283614	NA	12.802176862031	13.7089342369372	13.3091827515844	NA	15.1367362971612	15.1213007963827	13.6675308447116	NA	NA	NA	12.6260993548435	14.996221134848	14.0227921474828	13.9628409966888	15.5458162065708	14.8364985379907	14.7143876177127	14.8259370809055	14.9237176661738	14.9322011023621	14.1871976210132	14.5437219109377	NA	14.5863672735933	12.8335775221105	14.0533755650596	15.4942392833624	NA	14.4869294429876	14.438738916863	14.6058713277602	13.58745681669	15.0701475077669	14.1941091596747	15.0348411565036	14.4880763306665	14.729738473504	15.3538486029236	14.6933370982746	NA	13.0889096457743	NA	NA	14.185903483882	13.1703901400342	12.5169175282864	14.2357306267449	NA	NA	14.3069584188316	11.6161543212368	14.3394887502702	15.2856395370402	NA	13.8235609405172	13.7991808487955	14.5500228767184	13.6242961992965	15.2031579206271	15.7979998702515	14.7599817486905	NA	14.5101869413713	14.081636672923	14.5696700164739	12.6626577956185	14.4617829197867	15.6743024502075	13.2510061763118	12.6348366565651	14.1214798889431	NA	14.0413935085342	13.2439951713091	NA	14.0930621971764	13.7012865661903	14.1494534102185	15.1173506307257	14.1562290789342	14.0555368717926	15.3282186893107	14.9662080450435	12.6451448241309	13.9134172347965	15.0467701853008	14.0835181751395	12.9024833179844	14.7395119244105	NA	13.3560270598941	14.8615532712566	15.3647430821693	13.4814005799576	15.5084819240577	15.1168371549638	14.8962493604708	NA	14.9197435437555	NA	NA	NA	14.8552321655881	14.393791874649	15.4007027976391	13.4967501892363	13.9450024481972	NA	13.3528828917369	15.1214532406194	14.7804293926635	14.730215632062
GYPTYTNVEVVNDGAESAAFK	2	O15195	12.8304379544554	14.3820750717035	13.737526062579	14.455840788298	14.2095208202049	14.5186305834121	15.0393779752205	13.5937166429726	14.7106978647918	14.6984827783312	14.2048396069294	14.1673404236771	15.4033514429734	15.2330836014778	14.1303295921575	14.2975263413708	NA	NA	14.1228793744117	15.4104056097451	14.4299364359042	14.8211559434372	15.6084343644392	14.9125792561089	14.7497328035169	15.1784969655523	15.4569564030642	15.0925346453773	14.3273168585939	14.7344033278116	NA	13.9817085490028	NA	13.9651716459065	15.6065127458303	13.6516204223233	15.2136599683705	14.8273884010425	13.7552987934276	13.530982568523	15.2346922121768	NA	15.1451045454741	14.3165652906585	15.0849074504208	15.4565311609085	14.3560992134745	NA	13.349794092307	NA	NA	14.8336011734803	12.7233393673292	NA	14.3892504456848	NA	NA	13.8822317174684	NA	13.5610474509786	14.5577771442339	NA	13.957853968235	14.6583961716609	14.6972820315433	14.5111683031007	15.1381143470824	15.0842428155051	13.5380232225655	NA	14.4087078874631	13.9929919919801	14.7296088746002	14.0275441709883	12.2845136504724	15.7299094186769	13.4386314155437	14.596110394315	14.398849253459	NA	14.8037101623878	13.2668019114418	13.0875684549087	14.7206790503293	14.1966566378268	13.0949334836928	15.6944173370423	14.8636668553883	14.3012736246583	15.6619233101191	14.9227554366401	NA	14.2595496690607	15.2408704921347	14.3825889843649	NA	15.6537736371698	NA	14.5115844301296	15.2118007362824	15.726381251375	13.6007282519565	15.2790554187549	15.3505753500128	15.5144275525552	13.8318825169961	15.7362168485629	12.2816545580517	13.6728489663958	14.2551017353581	15.8014226240055	15.2745666126329	15.5314009875887	14.9736945872383	14.747931123658	NA	NA	13.3693895493469	NA	14.027163439129
EAVAWGQEYLK	2	O15195	NA	NA	NA	14.806735755335	14.5000538261922	NA	15.5793581127588	NA	15.4163149316343	14.8822434951453	NA	NA	15.9040374105147	16.2511429388002	15.5761896134728	15.0753051680522	NA	NA	14.4533038800583	16.0026903701986	14.9801786374622	15.9868356011643	16.4972070215223	16.3045327225953	16.3858364916	16.496330704838	16.6426945835662	16.6090356616923	15.8600519603935	15.9920945896157	NA	15.7509901724009	14.9987904223894	14.8617480918352	16.2909267235226	15.24033168508	15.7648009043769	15.1837976757858	15.8436656222903	NA	16.2525519226862	15.2712124925695	15.9946818229759	15.250827189164	15.816297705473	16.4450138642024	15.4729164215493	NA	14.860008708012	NA	NA	15.5353445755231	14.976205444332	14.2901368938412	15.5117978452983	NA	14.1818739695668	15.5521842081267	13.2026323621048	15.8688028119387	16.0974518902018	NA	15.1038532469388	14.4450543101359	16.3135072695818	NA	16.0430174819101	16.6960764706991	16.206704391676	14.4554472215926	15.8337044375744	15.2490933860939	15.6903557076131	NA	15.6460322558823	16.5775020649245	15.2446173987054	13.8671296998893	16.219170426624	NA	15.7618822405697	14.9557532507826	14.1389124030765	15.5487422047487	14.9091519808155	15.4171384885873	16.0283745785016	15.3552163948988	14.5444615489747	15.9488631534935	16.0147972848187	13.4240478769444	15.1701710497878	15.3531250103851	14.890044246949	NA	NA	NA	NA	15.9920805303349	16.5222574984405	14.6315172161086	16.2781032807813	16.4884721088452	16.2370221931772	NA	15.7774061328141	13.8276844298852	NA	14.515691616645	16.2926180773776	15.4810746982111	15.6829306881574	15.2890024404995	15.0023046790066	NA	13.7887209607124	16.3638492699884	15.3783857870789	14.7084424069125
HVETNLFNIQR	2	O15195	14.9682595375687	14.7025153184192	NA	14.2246370265857	14.0982114405689	14.1849700487098	15.4628991760942	13.0413961906341	15.5069338972813	15.0150654047578	14.6053242184332	15.9201417988993	15.7546528043624	15.8694775134064	15.2135598952095	15.2755036464168	NA	14.5472979922847	14.6433996746418	15.5314633400786	15.2710351455319	15.5691973125065	15.8732315700682	15.4831132547186	15.2168339360663	15.4219811520684	14.9650679485276	15.0032110725565	14.207014221714	14.3058768550504	NA	15.2760604228756	13.8787876173117	14.6156140242212	15.5289390051961	NA	14.870949868024	14.9691450131226	14.7671951896216	14.2757605127772	15.6826114900162	14.114728708882	15.7571634688803	14.8690157692074	15.3064482037217	15.5881331955766	15.3131974271196	NA	14.15064639369	NA	NA	14.9722911288846	13.430467760979	14.0934046530843	14.8272591705908	NA	13.700235295004	15.4564153894089	NA	14.0510743077389	15.1044919859438	NA	14.6756292266654	14.2205304364477	15.0640757016825	14.243884247432	15.3977957866042	16.1432488300226	15.1566882898934	13.4099550241856	15.3089582955458	14.8118442576821	15.3442476632179	14.0303665840284	15.221927638432	16.3896066442989	14.6035010194757	15.0298572122701	14.9877591135159	NA	15.1755038218018	14.5759321740069	14.3462252531733	14.9253332563639	14.8659442713371	14.443117209727	15.6427998328298	14.4263471233809	15.4367177737649	15.1711044076184	15.4530590441233	NA	14.9873906576621	15.4498931020049	14.1865350479194	13.7801322623498	15.3907499904779	NA	14.3788107653444	15.1200263342819	15.7266880799835	14.8475004923417	15.9079752934911	15.2538078098527	15.5938738644697	14.0516228624786	15.6800696773505	14.4302208948062	14.4345653442332	14.6998173604216	15.5370801755006	15.5728718875463	15.8505346088377	15.3630019892167	14.7678075576119	NA	NA	15.7124066180906	14.6171096336814	15.7024068761051
HVETNLFNIQR	3	O15195	NA	14.9643195729714	NA	13.6085080768936	14.8418392731298	NA	14.8335631412293	13.8349162640937	14.8637401369229	14.239871376371	NA	13.0911644597766	NA	14.9231319921433	NA	NA	NA	NA	13.5477727003082	14.6347637254305	12.037681008938	NA	14.9705375470717	14.5245777010586	14.4220899247716	14.7406213362895	14.6393225528608	14.8378135815183	13.8671164856771	13.8384035726753	NA	14.7668696747635	NA	NA	14.9430216152521	13.4422147802415	14.7528988179138	NA	14.089357285325	13.2283508941642	15.0101107517775	12.912107598668	14.9741534979444	14.0301270101789	14.4293292303259	14.8884048106031	13.8332291839565	NA	12.6362652982239	NA	NA	14.5423389206113	NA	12.7483610284319	13.8777186071572	NA	11.3035256698477	13.9915403785651	NA	13.4470654972487	14.2085786264595	NA	NA	NA	15.3875530412558	14.8761159739454	14.8207743578207	16.1402506786116	13.8811112713638	NA	14.2271313664314	13.9707263242089	14.3487363063519	NA	NA	15.3562784626616	NA	14.2299553724189	14.6093378309634	NA	14.2896241894729	NA	NA	13.5806348245959	13.6371077749421	13.6512155368749	14.7880797891911	13.5806580618574	13.250336334508	14.5666113722469	14.8134945602035	NA	13.547397721742	NA	14.2789350968814	13.4063320248545	15.2168988348137	NA	13.6919070461389	NA	15.3617109423685	NA	14.8680228998488	14.8710484498951	14.6377947900893	NA	14.9027336962493	13.0158191590357	12.9335957785626	13.5283333413997	14.5343740458547	14.2521521452073	14.5355330393198	14.1934357644116	13.4893055424712	NA	NA	14.9941155994846	12.9683121610803	NA
APDLMQIMEAVLGR	2	O15195	NA	NA	NA	13.3771728145384	NA	NA	12.2031551597765	NA	12.4700015952349	12.6761344116015	NA	NA	11.3995609570809	14.0438491378386	NA	NA	NA	NA	11.8508043253805	14.876685861301	NA	14.0073805184775	12.3631484855396	12.580193213799	14.3563455299619	13.2775353889727	14.6944650342375	13.675740403596	15.3674625950599	15.0527879818251	NA	13.9633665384939	NA	10.3345333245776	15.2262714321295	12.4867009075952	14.1999724392111	14.5118416138577	12.8805496524726	12.3205197960593	NA	NA	15.1266407358676	12.5081774040082	NA	15.7632732980387	13.0276359825998	NA	12.1502827900431	NA	NA	12.9696846821006	11.9373916484774	10.9991355959556	13.7519449072489	12.3966841933151	NA	NA	12.4015611115248	12.0835076521453	13.634203976143	NA	12.4019778409078	12.1529555159435	13.8401559676091	13.5040083465641	13.9414749730778	13.4826741741732	12.3963711802168	NA	11.3284592391152	11.8655202361616	NA	12.9330369649242	NA	15.2818122233216	13.2564723159781	NA	10.6860737984865	11.3879386335195	11.6509559453826	12.4000949663711	NA	12.8613940265093	12.624577483769	13.4146374907284	13.0156686743579	13.8935393407151	10.6665893049581	11.7031798844215	12.295754447821	12.0043907827423	13.0414930250523	14.950862520774	11.7167870851593	13.4311911973959	13.8248008366031	NA	13.3000697813355	14.5521269083599	13.3469631464894	NA	14.7359752382535	11.6509081800465	14.7709704565979	10.8158543038561	14.9323316667337	13.1121510461203	NA	12.7161475268569	12.6239178852922	13.9588602989511	10.6601808564587	14.8361610131342	14.5062100968905	NA	NA	15.1817247255756	14.28068615346	12.4445061031923
SKEEFYSMATWR	3	O15195	NA	NA	NA	NA	NA	14.6551555082424	14.3124031238074	14.1217423439986	13.7699641087591	14.0898825317195	13.5833761308503	13.9940350283201	14.8363923313041	14.5109871665003	NA	13.2388689609831	NA	NA	NA	14.6112569814282	NA	14.2567008774733	14.7780188041773	NA	14.071800195145	14.6392477034546	14.3974519419502	14.652827427014	13.2958266665867	14.0909832469734	NA	13.3801728126971	NA	NA	NA	14.2572691770494	NA	NA	14.1866356601254	NA	14.9685793431343	13.3320573497167	NA	13.752851272031	14.4571203776698	14.4596993089165	13.9960243687912	NA	NA	NA	NA	13.8448490017796	NA	13.1311725268349	13.558300740489	NA	NA	13.633197006217	NA	NA	13.3657792974832	NA	13.7368756335265	NA	14.1533443207555	NA	14.9671379989723	15.7939145822958	13.5215115977792	NA	NA	NA	14.3805465170913	13.092028216551	13.4867662535995	14.2924362582446	NA	12.9589557290164	13.9743144045945	NA	NA	13.3300373128282	NA	13.3483707495288	13.708109446746	NA	14.5786826172054	NA	NA	14.8548386932386	13.2832831133032	12.6448106397361	13.1987941542359	NA	NA	NA	15.0132234670058	NA	12.9149731755583	14.57477147073	14.9766645707844	13.7948520312433	14.5743137238943	NA	NA	NA	NA	13.6843395253946	NA	NA	14.3111372522967	14.2910259701948	NA	13.771529701416	13.9073718229149	NA	12.4347149187131	14.864649972922	NA	NA
LFQVQGTDSHNTR	2	O15195	13.8670767992635	13.9379354064107	14.3286017677099	13.3032935732906	13.7245556305381	14.0286228343969	14.9247803271461	13.1191225749526	14.5277236082968	14.2485888967665	NA	14.1739347359204	15.1719864691529	15.0075442871433	14.6595037847285	14.0376910303981	NA	NA	14.0317973098967	14.9141043706431	14.1395163233497	14.7906571621082	15.4329815704566	14.9311782718666	14.6556839628943	14.8417592975712	14.8383698998999	15.0614805425498	13.5637541437511	14.1864652326737	NA	NA	13.253597661306	13.0846933313275	15.5978431134195	13.0847895342424	14.4634440823584	14.3361582068095	14.3722764885596	NA	15.5053037004512	14.1264430779636	15.3526094988057	NA	14.5296811670326	15.4773655319177	13.962884098341	NA	12.7675681420735	12.2508361147904	NA	14.5712692886184	NA	NA	13.4224968768247	11.4413547724502	13.0368862711683	15.159504441734	NA	14.3343543481104	15.2142535450829	NA	NA	14.2398380741144	14.5451910754246	13.5117388132063	14.8536703057749	15.7743490771383	14.9152907799178	13.2721172607989	14.8628900703948	14.1688134640069	14.6835187131753	12.8047541174429	14.6392378454547	15.7742653002735	NA	14.5873225130343	14.4733673531863	NA	14.5645122722155	14.1422161918946	13.3424045409833	13.927937301257	14.1749115001156	13.4724615373312	15.4705883551375	14.4482349439093	14.2051187956855	15.1626468504535	15.2100980077584	12.4395295195433	14.467906514517	15.2397701174391	13.9202949624232	13.337006818921	15.3725393746063	NA	14.4670806684671	14.921438562587	15.2343420890064	14.2294422536699	15.443555602412	15.4640446349399	15.5950652056916	13.384709585415	15.3883258160187	13.5787901759884	13.433883900397	NA	15.4377369981854	15.1916026187005	15.706461189381	14.9252519271645	14.309243148746	NA	13.7166376863901	15.5661040300228	14.718350277361	15.1466045179655
ATQGASSDLHYWVGK	2	O15195	12.5981042714231	13.0366568246839	12.6813533386879	12.607084465801	12.8817392434902	13.6185433082418	13.6817540646249	12.1131428546047	13.4055740452196	13.5303142048262	13.1067382357055	13.1651636955286	14.2604676676857	14.1777858527557	14.0991362108077	12.3669556947339	NA	NA	13.0900614726964	13.9047725762562	12.7682836405389	13.5522670112529	14.336337759725	12.7684218568041	14.0576400875631	12.759859442861	14.0948685916846	14.3673739655328	13.0940164805768	13.0587573181615	NA	NA	11.5920397016437	NA	14.2152215003561	12.6394234783365	13.7334499837	13.8538759856509	12.8259476337829	12.503237146938	14.439082419958	13.0184549774063	13.1849016209385	12.8668122960324	13.8150634953074	14.3644444445249	12.9876624987286	NA	NA	NA	NA	13.8027085798378	NA	12.0833741641614	13.4557577336755	NA	NA	13.975303111645	NA	13.8401808233422	13.8769979846647	NA	11.8217943439678	13.4573879379284	14.0230465296445	13.0714834255645	14.3759381304258	15.18442434119	12.4189543469785	NA	13.7056253028796	13.2509140904361	13.2320905665276	11.8187244329814	13.3478434380145	14.6115752466437	11.1589638949236	13.8458518760851	13.4956584750652	NA	13.5173601262546	12.9844540177938	NA	12.9291634460882	12.9679682038668	13.2968764893531	14.0112069236742	13.6521552421695	12.2970753069291	14.2789122547625	13.8707568591409	NA	12.6398057513996	14.5013634400257	13.5847527926896	13.1261061794277	14.5053697811702	NA	12.1410256468441	13.6307573994394	14.386531906944	NA	14.0692423642714	14.1810850116779	13.8276340978863	NA	13.9609572316097	11.5611882119388	12.7800700705778	12.4467105007948	14.0500034367259	13.1641286825034	14.4250051175944	12.7617930948334	12.787664497927	NA	12.6837234864783	13.4665476143869	13.2348274454707	NA
ATQGASSDLHYWVGK	3	O15195	NA	NA	NA	NA	NA	NA	NA	NA	12.4945623856494	NA	NA	NA	13.7869834730695	NA	NA	NA	NA	NA	NA	NA	NA	NA	NA	10.6028684765507	13.8606946117009	14.0435370040274	13.8849295095605	13.8992377394263	13.5466545351003	13.0413495486975	NA	NA	NA	NA	NA	NA	NA	NA	NA	NA	13.2953446529087	NA	NA	NA	NA	11.9485170274747	NA	NA	NA	NA	NA	NA	NA	NA	NA	NA	NA	12.4656576598064	NA	13.1955764678644	12.2640346997912	NA	NA	NA	NA	NA	14.250557566579	15.2816940396566	NA	NA	NA	NA	NA	NA	13.090145539919	NA	NA	NA	14.5338769345202	NA	NA	NA	NA	NA	NA	NA	13.2385185198012	NA	NA	14.0907983268065	11.7596812148427	NA	NA	13.7858772189176	NA	NA	14.8376285614807	NA	NA	NA	13.677279660667	NA	NA	15.3550552371405	NA	NA	NA	NA	NA	NA	NA	NA	NA	12.9900180680392	NA	NA	NA	14.4916197640358	NA	NA
IYVWQGR	2	O15195	15.2539354357226	15.6607111180534	14.5962568133951	14.4914097065649	15.3190740937268	15.3395782147015	16.0268756418438	14.4436559941533	15.3478026050357	NA	15.7396584222803	15.6012433669975	16.1434985637254	15.9084058378003	NA	NA	NA	NA	NA	16.221265047145	NA	15.3806152188769	16.4559554552301	15.6052601685791	15.7213154897088	15.8105073288806	16.2017998876792	15.8586992552283	15.0836022849964	15.6392233385898	NA	NA	NA	NA	16.737521841518	15.027915707468	15.9058517918272	15.6038061033538	16.394594639405	NA	16.3129736884777	NA	NA	NA	15.6955756972401	16.7255684185345	NA	NA	NA	NA	NA	NA	NA	NA	NA	NA	NA	NA	NA	15.7234405696435	16.5850304770686	NA	NA	NA	15.6721915950507	15.6095477645569	16.1966765722826	17.0648637815478	15.82810071574	NA	NA	NA	16.1300995179037	NA	NA	16.7288949771326	NA	NA	NA	NA	NA	14.910186733984	14.1730830641053	NA	NA	NA	16.782521023795	15.5600981178905	15.9791803182511	16.4036563574255	16.3941329833512	NA	15.2525020617554	15.8748546573609	NA	14.3820862732264	16.2941258757011	NA	NA	NA	16.4449831591327	NA	16.2768125275721	NA	16.3089870086161	NA	NA	NA	NA	NA	16.5227439855951	NA	16.1730862719582	NA	14.7493436042656	NA	NA	16.502769713513	NA	15.4827887075898
VEVWC[+57]IQDLHR	3	O15195	NA	11.255802286988	NA	13.0274544387427	NA	NA	NA	NA	11.2323645191446	12.7235842764953	NA	NA	13.3548573418161	14.3152537378364	NA	NA	NA	NA	NA	13.8500022259249	10.3345909879848	12.7145781585729	14.2146646656399	12.9764869134239	14.0298572506478	14.8640254748913	14.3252040761528	14.7849403355459	13.8876130252719	14.0705833354544	NA	13.8009768678079	NA	NA	NA	NA	NA	NA	NA	11.4380258551912	13.5805966620679	NA	13.2304060469427	12.9072124857102	NA	NA	12.5539540970559	NA	NA	NA	NA	12.8479353256813	NA	NA	NA	NA	NA	12.6946097874358	NA	13.5260447650264	13.5715904315324	NA	12.6078434337411	NA	NA	NA	11.8833012486607	NA	NA	NA	12.9563142904092	NA	NA	NA	NA	14.1092305254918	13.0550781756459	NA	NA	NA	11.5142968597075	NA	NA	12.6067934709369	12.5270036175357	12.6301593497783	13.7381678420548	13.2558836989835	12.1945530884011	13.8300955131857	14.2072887316476	11.802275819296	NA	NA	11.636331795754	NA	NA	NA	12.9345586012197	13.0320784614955	14.2158388504774	11.944458419075	13.2699458788717	14.0903495944693	13.0245653431855	11.8732292233229	13.8159460164736	NA	NA	NA	13.0618289638742	13.680502478467	12.8047372329419	12.9671477225316	12.6472971993982	NA	NA	13.1032661587343	13.1014290721924	NA
LPEEVPSFQPR	2	O15195	NA	NA	NA	NA	NA	NA	14.6595452902424	NA	NA	NA	NA	NA	15.2188251683395	15.3558920333767	NA	NA	NA	NA	NA	15.217257753515	NA	NA	15.8808903175439	15.4618333678449	14.5784698790503	15.2043584721341	NA	15.2829206766734	14.158249253584	14.5793282037363	NA	14.9719552127357	NA	NA	15.8302490202174	NA	15.0762245182182	14.7460303645732	14.7533241525648	NA	15.173761023149	NA	15.4390643846495	NA	15.1009500213005	15.9751315240198	NA	NA	NA	NA	NA	15.1775921087903	NA	13.6840329813558	15.0867067015257	NA	NA	14.625606033039	NA	14.9011316181723	15.5060705726966	NA	NA	NA	15.6041865048796	NA	15.248316349939	16.6652917854911	14.7209659701835	NA	NA	NA	NA	NA	14.8064765422027	15.7138112802229	14.2384365488238	NA	NA	NA	NA	NA	NA	NA	13.8434606437693	NA	15.3896457503391	14.752871656588	NA	14.9229772310721	14.9624010991698	NA	13.9007579564877	15.4790128674921	14.4748114027386	NA	15.7098982679523	NA	NA	15.187348414953	15.6012272031254	NA	15.3322121251014	15.3686606379808	NA	NA	15.5950672608655	NA	NA	NA	15.8137474366832	14.6971221548781	NA	NA	NA	NA	NA	NA	NA	NA
EAQGHESDC[+57]FC[+57]SYFR	3	O15195	NA	NA	NA	NA	NA	NA	NA	NA	NA	NA	NA	NA	NA	NA	13.0266319666072	NA	NA	NA	NA	14.3420394666024	NA	13.7354916995211	14.201819158691	14.5289148788486	14.0136630205247	14.6076299618237	14.2464653839085	14.2962168726272	13.2893952796117	13.4663505730674	NA	14.1758496393178	NA	NA	14.035568057416	NA	NA	NA	NA	12.3134412333942	13.8409362948744	NA	13.7551551237026	NA	NA	14.2123571740361	12.3747968694533	NA	NA	NA	NA	NA	NA	NA	13.9523837563469	NA	NA	13.384312470201	NA	NA	13.7138547415262	NA	12.3420387654065	NA	NA	NA	NA	NA	NA	NA	12.8171701264262	NA	13.1525125399443	NA	NA	14.2450247256369	NA	NA	13.7047747369171	NA	13.2046816432529	NA	NA	NA	NA	13.7751815136976	NA	NA	13.0066479329236	14.8795575763698	13.7908216214321	NA	13.8266375980878	NA	NA	NA	NA	NA	NA	13.9077975462033	14.4168923776437	NA	13.0707517031323	14.3488810279185	NA	NA	13.7722026593434	NA	NA	NA	NA	NA	13.7146888596398	NA	NA	NA	NA	13.134897079614	13.7798076646899	NA
HVSATEVELSWNSFNK	2	O15195	NA	NA	NA	NA	NA	NA	NA	NA	NA	11.4302754854631	NA	NA	13.6229932006888	12.5774964117759	NA	NA	NA	NA	NA	12.7719973072224	NA	NA	13.5446890423062	12.3516540032205	12.0253519243701	12.4228742607964	12.5136985084112	NA	NA	12.6700784897818	NA	NA	NA	NA	NA	NA	11.4200685457416	NA	NA	NA	NA	NA	11.6094192179207	NA	NA	NA	NA	NA	NA	NA	NA	NA	NA	NA	12.1035776361721	NA	NA	12.540807425045	NA	NA	NA	NA	NA	NA	11.7928015072558	NA	12.7885161043562	13.7853248876624	NA	NA	NA	NA	11.6957730393709	NA	NA	13.4598213720523	NA	NA	NA	NA	NA	NA	NA	NA	NA	NA	NA	NA	NA	12.4043125154757	12.3025041475854	NA	NA	NA	NA	NA	12.8508750317887	NA	NA	NA	NA	NA	12.753138696225	11.4481659061493	NA	NA	12.1339875600609	NA	NA	NA	12.93778208762	NA	11.9577317073717	12.0020177389474	NA	NA	NA	12.79445901624	NA	NA
HVSATEVELSWNSFNK	3	O15195	NA	NA	NA	NA	NA	NA	NA	NA	NA	11.3406676316307	NA	NA	12.3768644678027	12.4058139034001	NA	NA	NA	NA	NA	13.0964693626276	NA	NA	12.8259932784032	12.5210495869546	12.7832570688325	12.7851683093878	12.6683313100986	12.620275620524	12.158679061673	12.2213875198819	NA	NA	NA	NA	12.6668870015737	NA	NA	NA	NA	NA	12.9649328518434	NA	NA	NA	NA	NA	NA	NA	NA	NA	NA	NA	NA	NA	NA	NA	NA	NA	NA	NA	NA	NA	NA	11.5578729007704	NA	NA	12.6828587299788	13.3592484338006	NA	NA	NA	NA	12.509003822832	NA	NA	13.2179120633414	NA	NA	NA	NA	NA	NA	NA	NA	NA	15.3404444601923	NA	NA	NA	NA	12.3349272349219	NA	NA	NA	NA	NA	11.6920245680142	NA	NA	NA	13.2251106377956	NA	12.7461288401214	11.3812269941868	NA	NA	NA	NA	NA	NA	13.190825093067	NA	10.9747391565037	NA	NA	NA	NA	11.6857316932253	NA	NA
YIDLYLVLDNAFYK	3	O15204	NA	12.332523254166	NA	11.1369722328308	NA	NA	NA	9.24504717608122	10.5201599396206	10.1664942218832	NA	10.1608751020112	NA	9.20121181208916	11.5360042465533	9.66633603259693	NA	10.802477451416	NA	NA	NA	11.586908915007	NA	NA	13.7667023346256	12.3636168188401	11.5026967090429	11.8823332987302	11.4979840511544	8.54318611165324	NA	NA	NA	NA	11.8628622995714	11.2168020695335	10.7789030740609	NA	NA	10.9687301953917	10.237907780224	10.7938657356387	10.9635427105356	NA	10.4814460014741	NA	NA	10.0649877652862	9.23336592829479	NA	NA	NA	NA	NA	NA	NA	12.3280607918004	9.90403833170414	NA	NA	NA	NA	9.39057681392656	9.78073112474843	11.1885689689776	9.92924117837105	NA	NA	NA	NA	11.1001530755793	11.3330800011242	10.6208966392874	12.2145562422324	NA	NA	NA	10.4935602709446	10.6196284239226	NA	9.20847965145916	10.3460224060929	11.1622200498875	NA	NA	NA	NA	NA	NA	NA	12.1940247261354	10.2232820950805	12.0743014923372	11.7895884648222	NA	11.2018132656503	11.3176010969904	NA	10.7712441466128	11.9902190725988	12.3371031813776	11.8052795209365	NA	11.7108581117295	10.8461126098391	10.7946318969067	9.85746060369998	10.5275865823348	NA	NA	11.1648641591413	10.68621269641	NA	NA	11.2955899803408	12.1616797139696	11.1395736723896	NA	NA	NA
LDYITAEIK	2	O15212	NA	NA	NA	14.3467043513385	NA	NA	13.2472521947948	NA	NA	NA	NA	NA	13.5663234306453	NA	NA	NA	NA	NA	NA	13.8690627808598	NA	13.0004854895671	14.5949301729289	NA	14.6067444351383	15.0987588843176	15.3677214593291	15.0326128426237	14.7166418872038	14.9147476444423	NA	13.8006370163224	14.9489161461179	15.7272019591852	13.9174792656216	15.1337246149344	14.9704656118254	15.152019564602	15.4552822034473	15.4289689631887	15.2110146249376	14.7667495581283	14.627717323862	14.8175514926281	15.2657173459813	14.4360401064413	15.4403640079883	13.651306001025	15.861069375203	12.8268932165905	14.7243439987616	15.4412090033919	15.3545326843273	15.0254735302299	14.8400368867693	14.8472714244469	14.6344386322533	14.3905384655061	14.0178997729232	14.2609448360197	15.4532937045763	15.1820283303225	15.1780444827455	15.1075116306404	14.7329916758921	15.6902173487901	15.0333227447794	15.496466690096	14.8437858726751	14.9280198305325	14.353512920754	14.9096392141735	14.673713349497	16.2604850936813	14.6532997048258	15.6295449857443	14.9703011348298	NA	15.0041319706404	NA	15.1786808777156	15.2687844247612	15.2028652431349	15.0668139867078	14.3068777514136	14.280905488042	14.2615198062862	14.5310485717505	14.5638886358935	14.3237565346631	13.7344693732984	15.2906827869006	13.6726556572833	13.9206647972527	16.1559173275602	13.6556419740183	13.8768309754397	14.0084097099833	13.8583339683475	14.3743766711963	14.1851440198957	13.0830231150414	14.7488120458043	14.3934449468265	13.8505793996667	14.0178448176611	14.0680031405232	13.7817387768447	12.3477039418265	13.7452061577505	13.9785539828551	13.7757831478817	13.8958951898784	13.9518201506124	13.5981916685959	13.5111861783356	NA	NA	13.4973798196181	11.263839037538
LEAQLTENNIVK	2	O15212	NA	NA	NA	13.9692610881196	NA	NA	NA	NA	NA	NA	NA	NA	NA	14.298646487287	NA	NA	NA	NA	NA	14.5056710100806	14.2593271116463	13.4375321437378	15.4464298250264	14.9047280764336	15.0097006603448	15.3392441587104	15.3894053798523	15.3463629713964	15.1146181547746	15.2659313543271	NA	NA	15.4258020708973	16.1779939734905	14.273102562754	14.4081768139047	16.546387672253	14.6600119806583	15.6569449964126	15.0523085546292	15.3787254487854	15.2846341969524	15.5264967657824	NA	15.9224253276039	15.1748221099787	16.1104917665966	NA	15.8254028431115	NA	14.9171496928874	16.2019998328508	15.9187298583462	14.8668310867005	15.7524161186669	15.333161215064	14.8131678668497	15.1086075242142	13.2715564287148	15.3681783383268	15.8744899663613	15.233988708749	15.3938319045555	14.0987470086017	13.3292157778615	14.7934386625824	14.4524660087369	15.1099287593892	15.2881991492262	15.3006482738209	14.9892729777848	15.1016556917862	15.1206915956749	16.4855537290894	14.633256219501	16.1804752101326	15.7914818822703	NA	15.3116827961876	13.8928534499261	16.0340170656689	15.3837545058166	15.313450770693	15.6865466163707	14.8009301527645	14.8188835827254	15.8338684858476	15.8874784412305	14.7232151981878	14.7686272843897	14.470594084095	15.5864453692938	NA	NA	15.4706093893456	13.9470695316309	14.8769114065603	15.3495361290607	15.8160674367008	15.0552102292639	14.8468663964033	14.7686421881829	15.5355105457904	15.0165335548261	15.5881405783624	15.1965090610475	14.8842457320629	13.868839080508	NA	NA	14.8859333249516	NA	14.9893648388477	14.7897891970508	15.7508931849162	14.9207507080854	NA	13.7597494729001	13.655453885202	NA
EELALLDGSNVVFK	2	O15212	NA	13.8904507679506	NA	15.9256715850707	NA	NA	14.5342790879752	NA	13.9616940338465	15.0279065461736	NA	NA	15.9592017347779	16.3505939310879	15.3834116634023	13.3126447980488	NA	NA	13.8833821721092	16.5789663751581	16.075046039971	15.1286119923639	16.5993900744607	16.2965883735839	16.3497335275984	16.5977739959292	17.0539611924796	16.5832349080472	16.4665794358327	16.9012171945035	NA	15.5386633800418	16.4057521206326	17.6520528275237	16.0605384168758	17.0468173192313	16.4162130192106	17.1738563390098	17.5915676213913	16.508249259223	16.9052869309091	16.4400812837085	16.5625391743548	16.6531128096081	17.2128290216147	16.39513437677	17.3988575368608	14.3116875525027	17.9590471196258	13.947842351789	16.4078894468932	17.4316709363316	17.4361593943834	17.3291133341965	17.1622404183927	17.0120493555688	16.3468709537309	16.3723670129173	15.5000999835131	16.6196735036588	17.0826481089191	16.2888405388869	16.5428345367383	16.7169608013435	16.3803501353922	17.3065449178154	16.9000957873403	17.1429446561626	17.0103367434866	16.7324901511722	16.3242891247711	16.6511897676802	16.2488227100213	17.8285044552995	16.3474172550368	17.6879228848992	17.0814805401698	14.2732856387556	17.3565064503043	15.6247675392119	17.6134326791964	17.1830228556103	16.994602646054	17.5516276645037	16.5380793354694	16.216745076905	16.5504132658737	17.0150102737611	16.7385388071575	16.4567307096914	15.372685427159	16.9218049101779	15.828148220088	15.6651201935522	17.6938674598694	15.3793320641221	15.0710265132942	16.0979911652333	15.9801234466464	16.1845179390717	15.9256448437938	15.7208164955032	16.7671033962209	16.5327222436115	16.3487025739622	16.2366536667433	16.3248392153131	15.791925296139	14.64721073854	15.7361907506801	16.2837796587506	16.2205292018847	15.9820711978129	15.9292361432365	15.8805641075642	15.8188206081228	13.9231756608032	15.0392283680082	15.8519673592918	NA
QKLEAQLTENNIVK	2	O15212	NA	NA	NA	12.4538562956199	NA	NA	11.4385070814557	NA	NA	11.7827080310615	NA	NA	NA	12.6221126952983	11.1787491151851	NA	NA	NA	NA	12.0389391926916	12.4373397547742	NA	11.7417231073595	12.0473484463124	NA	11.3223123485961	11.4191407045533	NA	NA	10.5468708924241	NA	11.9297085273388	12.1163063224063	13.6340360006372	NA	12.3956645977101	12.0787617307621	12.8742848831891	12.7629718806123	13.0340379733107	12.7024037119088	11.7291088506032	10.9953164737857	12.2624657700454	13.3960242977781	11.68059382717	12.7667328863261	11.5471928572724	13.2746838076892	12.011213965133	12.2201175835483	12.6168969734911	11.9363360009039	12.861856517762	11.9740023876768	12.103306802957	12.5048047334462	12.4509992785025	10.940635328093	12.1957481428215	13.0759833587067	12.3643870795833	12.7222327482702	13.2617019315897	NA	13.0438461274386	12.9651163214468	12.6519962197303	12.3134283599609	12.0126361169961	12.4431761038833	12.3852411422516	12.9484297607806	13.4627837125729	NA	13.3766093809093	12.4969759609894	NA	12.0885835372379	11.4602160962785	12.7987483161524	13.0877841010633	13.4527741206808	12.8372583653292	12.3520503091896	11.772088858719	11.6921588209527	11.7957517636561	12.4422573055441	12.3305995461544	11.6558192916173	12.8893726954532	12.2912101124716	NA	13.1005583080177	NA	NA	10.8872089288244	11.4564072219799	11.7958872024471	11.6187268872789	NA	12.7550248840338	10.9078073530385	12.0527867043179	NA	10.9186975687935	NA	NA	NA	NA	NA	10.8705216630747	NA	12.1155232928125	NA	NA	NA	NA	NA
GLLVAGMGDVVNIWAGQGK	3	O15213	NA	NA	NA	NA	NA	NA	10.8786377930242	NA	NA	11.0165573137118	NA	NA	10.3586194494065	10.3100729804039	NA	NA	NA	NA	NA	NA	11.0518899940221	NA	11.894235965259	11.2373152625464	10.951744058425	11.8753144383204	11.0897112036962	12.1962594960564	NA	NA	NA	NA	NA	12.6019353406054	NA	13.4333111919349	13.2634009384612	12.4758477494294	13.1596214722533	NA	NA	12.1738638683929	NA	11.5479908278528	12.4170289309192	10.2350493622697	11.6774978767663	NA	12.6031753333443	9.68546725595832	11.2349760480991	12.8502699970267	13.0068867110474	13.3739162266436	12.6583910817292	13.589840036677	12.2737039490451	NA	12.056632774459	11.190579659768	12.4729907719824	12.0530493172007	11.4117757713794	11.540591406707	12.4280992638593	12.2169443424008	12.4250798467965	12.8038595676468	11.9026593828445	12.6570501601491	NA	12.3832818889641	11.3181034971886	11.6816016242612	11.7897605381087	11.5451166079708	11.8757560030496	NA	12.759376517885	NA	13.0875133526694	12.4077162664185	12.166465491449	12.5305920059673	11.2893548692206	10.9572430378797	10.1895514977615	NA	9.91975704551457	NA	10.9270030877469	12.035900015909	NA	NA	13.281154783144	NA	NA	NA	NA	NA	11.719239973685	NA	NA	NA	NA	NA	10.4027244161835	10.8268751130785	NA	NA	11.3724497748801	NA	NA	NA	NA	9.37083615312818	9.33193681306886	NA	NA	NA
YLLSEEEDHFSEEQYLAAVR	3	O15228	NA	11.1871702112046	11.0136949927155	12.5679662936954	NA	NA	NA	NA	11.7929351124282	12.5185872767309	NA	10.2124330593028	12.854355563913	12.7041667110807	11.6482012775265	12.8747116057979	NA	10.179942039505	11.6389376476539	12.684927835464	12.0755386010848	12.1953307207469	12.9859054637148	12.7006020536495	12.5963238243529	12.1882553517725	12.1481718174427	12.4331316053171	12.671570549647	11.965042387908	NA	12.4036183178923	12.6770550835505	12.703504723188	12.7466464778431	13.553247454356	12.6337467169635	13.0904670737758	13.2519948832402	NA	13.6210804660385	13.3403519178323	11.6170574070592	12.6784764412604	13.9989175958176	12.2539023703191	13.1978151706679	NA	13.1466415339795	NA	12.4561438975568	14.1458932302454	13.5542607337829	12.9409757965642	13.5926329652194	13.8275805895633	13.1150833880383	13.1493615960391	12.3623666458809	13.7793198218789	11.7876768751266	13.2353357617338	12.7620274563622	12.5731531290411	13.8966773985669	13.5012431437829	12.698535668456	14.0185016349157	13.1137995941238	12.960791385621	13.0650917071402	12.738611874903	13.1958995028875	13.2925389867656	12.7157422303971	13.6104386197561	13.6971886638411	12.7787518920201	13.0246020175142	NA	12.921334103809	13.290817317251	14.1471074841053	12.2280816920646	13.3406004814734	13.5889008152364	12.9068818867649	13.9387034385958	12.7413429329403	13.5494186623426	12.3476280635857	12.3742694515933	12.7022144684183	12.9856958442098	12.9875203824215	NA	12.7555993368192	NA	12.0705250669179	12.3497136132409	12.6910929240348	11.5835994350478	13.3525750711298	12.5480081050026	12.4395871736136	NA	12.8041241883037	9.76272711644042	NA	12.4702390319138	12.6690904638462	12.6749673216566	12.053923030199	12.2342671365946	NA	12.1330126358436	11.8290654661829	11.8594276058964	11.3990420578969	NA
DVFADEFIFLPGNTLK	2	O15228	NA	NA	NA	14.8444259221467	NA	NA	14.1527167845914	NA	NA	14.4187107847816	NA	NA	14.6697100878799	15.154647400154	14.7682411822523	12.970025566934	NA	NA	NA	NA	14.3514661863887	13.4397950766063	15.5265430523141	14.5813764772172	15.1375769216394	13.8089751658316	14.9447949960554	15.2252896694601	15.3587257685619	15.274083233141	NA	14.784252495289	15.1196882447562	14.2089711535312	15.4563375373033	15.0858105195725	15.0908860767082	13.8745311992711	14.8765110557438	13.6428163992111	15.1670899219307	15.9382246565287	13.8885584502924	NA	15.769896923684	15.0889995939317	15.0054829931485	NA	14.4107384108617	NA	14.4341824524912	16.6199802356459	15.6994634941325	14.5028570487799	14.6902071189831	15.4649559973859	13.928573322906	14.5840954787254	13.7360202537427	15.3971117093154	14.294053175241	15.4952606592927	15.2698888668519	14.7323245724523	15.4560648594594	15.7618017567007	14.7363447402289	16.4691405049743	15.313009292308	14.7890178298574	14.7611271307835	14.968253777745	15.3625256578699	15.6560349928964	14.9759852411874	NA	16.0605840438071	NA	15.0139345793178	14.3333361624439	15.2266447326256	15.4100493050047	16.184848157291	14.26603541429	13.347572363089	14.6546126283679	13.7383621088624	15.4661619738943	14.2341649776382	15.5906133681877	14.5292327742303	14.7107902878093	11.454685829454	13.9086719809805	15.2806070052685	13.7396484808941	14.9916126805032	NA	13.0630590933661	14.6056800310724	13.847462306229	13.5053175687906	14.575866562673	13.6584040637534	14.9997261526906	13.744604129987	14.8306076694693	12.9106603796193	NA	14.2601072435366	15.0088356243155	14.8364691195446	14.7470469779997	NA	NA	13.8441874064448	NA	14.585914774935	12.7041502924119	NA
KFTSQLLDQGTSQC[+57]YDVLSSDVQK	3	O15228	14.5599881632765	NA	NA	12.4243943254918	12.8577616581366	NA	12.7125487980786	NA	NA	13.2011634844341	NA	NA	12.7156332965355	NA	NA	14.2767010128721	NA	NA	14.1046549602927	NA	NA	13.2248360426087	12.7799400230514	NA	NA	NA	NA	NA	12.6063876355526	NA	NA	NA	NA	NA	NA	NA	NA	NA	NA	NA	11.8317003712189	11.8846461343207	NA	NA	12.7837068217661	NA	NA	NA	NA	14.5493192002051	11.9559381531326	12.8504364692492	NA	NA	12.4507043450456	NA	12.5684902721481	12.3108027055229	12.2747369221733	12.9055054388631	NA	NA	NA	12.1105432932037	12.1562431697434	11.9968729348661	11.3141297140857	12.2656852781675	NA	NA	NA	12.4408706461769	NA	12.8010345860052	NA	NA	12.7265982173353	NA	NA	NA	NA	NA	13.7341730384433	NA	12.3732849783676	12.5141357845278	NA	NA	NA	13.166754942184	12.1292859038854	NA	12.0909764384322	NA	NA	NA	NA	NA	NA	NA	NA	NA	12.3669053864109	NA	12.1862087917388	NA	11.1418201779756	NA	NA	11.897624079655	NA	13.0037311936408	NA	NA	NA	NA	12.3940256263023	NA	NA	14.1892520611021
NALAAC[+57]VR	2	O15228	NA	NA	NA	NA	NA	NA	NA	NA	NA	15.2614901656868	13.3162094000319	NA	NA	15.2529991010447	14.7199135631599	14.8895819691312	NA	14.7518675861372	13.8529715379256	14.4823690310423	NA	NA	NA	NA	NA	NA	NA	NA	NA	NA	NA	14.1733263270609	NA	NA	NA	NA	NA	14.7664625133573	15.2474836567725	13.6773765230912	NA	NA	NA	NA	NA	NA	15.103177146116	NA	15.023201778588	NA	NA	NA	NA	NA	NA	NA	NA	15.099228722785	NA	NA	NA	NA	NA	NA	14.9006767733107	14.9296824629721	14.8313717764195	15.2117593054697	14.5199611836006	NA	15.1092998004467	NA	14.9949671309869	15.0903631648989	NA	NA	15.8287459463447	NA	15.4873226716948	NA	NA	NA	15.8257438128866	NA	14.7997179534092	NA	14.7818241276378	14.692947407356	15.3052316190429	NA	14.5546306206634	NA	14.5318143218332	NA	14.8382957783446	NA	NA	NA	NA	NA	NA	NA	NA	14.1795079093751	NA	NA	NA	NA	NA	NA	NA	NA	NA	NA	NA	NA	NA	NA	NA	13.4894197524467
TLPQLLAK	2	O15230	17.0640773009574	16.6635058675933	14.7568373803892	15.3960913463238	16.4352538412405	NA	14.8470478339708	16.5048756484288	15.9948882025048	15.8635253546497	15.8232618668678	16.1853772162848	16.0643434504531	15.3571816077332	15.8936608705018	15.2824954603179	15.5727145378043	15.009940546752	16.6008775097527	14.1128715998517	15.3117010888339	15.712703836745	14.0573202022921	14.996515108593	16.3564464348796	16.5483559286409	16.7455873362604	16.1895524118081	15.788421626755	15.5534496329623	NA	16.17932404803	13.4664646610925	13.8595315288988	16.2983638293622	14.8188141854119	15.5253300958971	NA	15.3518938394609	NA	15.5320303226064	15.0258549706714	16.1713795041604	15.7374421139021	15.4581828023679	15.7665258273169	14.122377504197	NA	13.3880331810838	15.6718684233986	17.3712001116907	13.5051572010571	14.6543140431615	15.8598985675541	14.6007924475972	14.7104771193979	15.4023769505143	15.0104992520797	16.4977764406221	13.9685127657122	15.9840353574035	NA	15.7600041816731	15.9256632737822	16.0289647858601	14.4977431781379	15.4059035968187	14.4677506057335	NA	15.1285649264235	15.8653005491214	15.4257514180646	16.0068561399596	16.1066181299103	15.8299061924249	14.1044110622931	15.5370446367662	15.5082876835786	14.4459324145913	17.5208200947238	15.3274963115267	15.2387883440375	16.0051690305634	15.0549533595616	16.0685221477708	13.3576514909165	16.4043086987429	13.7336246442275	NA	NA	16.3134495071032	15.4676773505395	15.8108078844534	16.4951435708109	NA	18.2112795384609	16.5353302777635	18.3299826529338	17.7597646572445	14.3092892804306	15.7009045037389	15.6876387208494	15.5622505798935	16.5611568862842	16.3130543228782	18.2028400527973	16.7835654048598	16.3366903583328	16.7110903010489	16.1717328271381	15.8212785290526	16.0857755597177	15.9992523950847	15.8664207895523	17.2412922043413	17.2850236994819	16.6834305730622	15.7551062075999	16.8535823882296	16.6050609727165
GQDLGQAVLDAGHSVSTLEK	3	O15230	16.2865576231961	16.4720136998501	NA	15.1756277286562	NA	15.2593781294712	NA	15.9614330671946	15.7407926109818	15.826676004382	NA	15.8816581182269	15.8571029521999	15.274707409123	15.5584934981655	15.1164989075092	NA	NA	16.1448810158196	NA	15.9841793417709	15.6270575232119	14.5656042709231	NA	16.3488422814493	16.3587971825505	16.3941183778927	15.7458988794829	15.3194391801883	15.308696782765	NA	15.7641221866647	13.582417067727	NA	15.8235126433285	NA	15.185526862338	NA	15.81198057391	NA	NA	15.6907820404053	16.1678996552801	15.5513936373829	NA	16.0741772150026	NA	NA	13.9625987355367	15.5585565327216	17.3024240663104	NA	15.1115446214163	15.7108374017667	14.634945411658	14.8814598324627	15.6388282911519	15.1781308629428	15.9575629963726	14.2041199308083	15.6787107712145	NA	15.4564413173298	15.5147090791052	16.0593307540661	14.4976746726033	NA	14.7789441402569	NA	NA	15.8798455894132	NA	15.9150286732877	15.9728899892634	15.9683943490619	NA	15.3513685356144	15.3042113966509	NA	17.5298393634416	15.269608910485	14.9964745392051	15.8535383533494	15.3034432262104	16.2176423042356	14.1733990568534	16.6195133257604	NA	NA	NA	15.6874127543406	NA	16.0433527325866	16.1066735612976	NA	17.9808602931602	16.4315277533521	17.8657022179423	17.5345821295739	NA	15.8482136359652	15.9217081153283	NA	16.8946697186089	16.2890054890369	18.0644174618288	16.5055297372936	16.2049417273441	16.5212079398773	16.5273651945259	16.1613660598092	16.2194170460769	15.744069827181	16.0783078259603	17.4581696079331	17.3464935684458	16.3705702804778	15.7218530366441	16.478691388382	16.3618828411692
ISFDSQISTTK	2	O15230	15.5220802230813	15.2832693977146	12.6862414797339	14.1942781699836	15.2116348648418	14.6621867419169	NA	15.1195298020602	14.9584749234463	14.5389978774139	13.5753265766746	15.3800381975072	14.9495682118878	14.550871520885	14.7830905450618	14.2779155097947	NA	14.2668129044616	15.2656795507642	13.3648375718706	NA	14.8346753440459	NA	14.3895189338	15.4902774466193	15.693922151315	15.4764524714639	14.9374420663838	NA	13.9665870601155	NA	13.7509574797082	12.3330801638444	12.8713624153471	14.3328395684828	12.4009737039025	NA	NA	14.3198516511048	NA	14.5360568569337	13.9935616997314	13.8508179897166	14.7020313257144	14.6076291007985	14.7925718550657	12.8648560419388	NA	NA	14.3494448880694	16.2577071012183	NA	13.7108525436353	14.4832910450449	13.5198506316515	12.8687093501177	14.7787430065839	14.6489020465228	15.3810714726226	NA	13.3268769506336	13.4992642248954	14.6548181382668	13.6518590847468	14.3538238117676	12.7257518661242	12.9035895432206	12.7236892275468	NA	NA	14.4693200863942	13.6856937697925	14.3110350726483	15.1441016366685	14.448716721418	13.3442790215477	14.7379580863109	14.0337387550829	13.7159055057033	16.5749706109196	14.3901875068831	14.1294834115594	14.992547971685	13.9073821791228	14.9830220553331	NA	14.445026540399	NA	NA	NA	14.704471266389	13.8384616092098	14.7036248315076	14.2548782798099	10.9562800954887	15.8619567649056	14.8954940991866	17.1464371539036	16.0589421230679	11.7677907308447	14.772823094458	13.2369586043337	14.3872674051534	14.5272055514453	14.4479568503202	16.7474835812487	14.7640454455776	13.9036862247887	14.2808266459619	14.5475849416794	14.8257281130468	15.0290899073608	14.0757302884015	14.4855815854258	14.8431598354326	15.4720415693636	14.4809857262085	14.3979938879546	14.0189149773889	14.5369070855221
TFQLDTAVDRPC[+57]AR	2	O15230	14.4057908489222	14.2013363119669	12.9875194701898	NA	15.1014211039531	14.3901093868543	14.1783318335864	15.241328813175	13.9382001531631	13.9190283588268	14.5230755387505	15.0615794778115	13.5684038092269	12.7160213736938	14.035022710616	13.9069384075699	14.6704231447575	13.7332994291134	14.8339418203009	11.7355726200902	13.5552970738732	14.1442776097058	NA	12.7248844692825	13.8780531992899	13.9079018347091	14.0529546102099	13.5729766019638	13.3103655210547	12.749887490834	NA	13.6469430216042	NA	NA	14.4696229603071	NA	11.3876850363948	NA	12.1996743036527	NA	NA	12.1960847088216	NA	13.9840004577153	13.9130108584656	13.9578971397771	NA	13.8677823953412	NA	14.0469323016804	15.7557157311294	NA	NA	14.0819833175191	NA	NA	14.1065431719255	14.0733299748649	14.1166372443165	NA	12.8840240530337	NA	13.7002929673724	13.9858853013344	14.5364485726308	NA	NA	NA	NA	12.8686030328255	13.5434564754615	NA	14.3060438506066	13.7027068272228	13.5219152816025	NA	13.8178095969124	13.798213860467	NA	15.9148048076564	12.8509236164425	13.3299973718247	13.8185314453297	NA	14.311705288103	NA	14.7996411741982	NA	NA	NA	13.8835229427066	13.3214434811996	14.3511663117747	14.5444974292201	NA	15.7734511341964	14.9759546906807	NA	15.5435206018097	NA	13.5168767037608	13.718685371734	NA	14.4249172550885	14.7964597580126	16.9877161321586	14.8417789791539	14.4647579355869	14.3433277218361	14.4449643248636	NA	14.3656428346091	14.5244395164833	14.1683523914741	15.6813074362309	15.9541748161434	15.4552733261384	14.2215264555316	14.3873148054305	14.6140144632301
C[+57]DQC[+57]SLGTFSLDAANPK	2	O15230	14.7793525348411	14.4827931679651	11.9585500686354	13.3238480890283	14.0414645927178	13.8419977902287	12.6570266874442	14.2410260605031	14.1122880706176	13.8135180459048	13.7638591984238	14.4286537926177	13.6010988817019	13.4393478895395	NA	13.8565768934767	NA	13.902773159037	14.8383170617869	NA	13.1531506602388	13.7827462615075	12.3008145329352	12.6283038724627	13.8309516271074	13.6773971009295	14.0808121291262	13.5280593146513	13.5354632624037	13.5041733715464	NA	14.3265052940184	NA	NA	13.6529751771845	NA	NA	NA	12.2865160068329	NA	13.2653600199048	12.4923710258685	13.0309169910363	13.3557257940607	13.6110276008134	13.4598614470769	NA	NA	NA	13.4287628415541	15.1457685222598	NA	12.6609364540583	NA	12.3875535425247	NA	13.5723772384256	13.2919380172864	13.7459083891964	NA	12.9140538842891	NA	13.8418321869871	13.874300802308	13.2166249246057	NA	13.2182424802442	NA	NA	12.4909128479926	13.2245513901923	13.4146249731621	13.6743420597025	13.8485935630966	13.1634016099536	NA	13.4243595830667	13.1012615907601	12.8657650560338	15.7147767363311	13.1248888060893	12.8823646682202	13.9611152778307	13.1599382826273	13.9335080875163	NA	12.9902262897064	NA	NA	NA	14.080542116336	13.1198885425523	14.1734023063067	13.5850959276659	NA	14.9808599484477	14.3563480232305	14.8769445785798	14.590832358474	NA	13.1681758084641	13.5454246332393	12.9632990252307	13.3062523206051	13.4809874108687	15.3883138725826	13.8885912383106	14.2055848997401	14.4597088869144	13.6409389987572	NA	14.3940907985232	12.5094239746942	13.1250069024691	14.1390169632619	14.2048871836545	14.7609754115598	12.1340195481534	14.3581617498262	14.8508007175705
LGGQAVGTR	2	O15230	13.55261213434	13.8654202391331	NA	12.6168641189715	11.4340914550389	NA	11.8147686877289	12.9701885659481	14.0142876985252	13.7414491653654	NA	13.8794879017113	13.1458283172071	13.0330640977964	NA	13.1010830825307	NA	NA	12.6846411718284	NA	13.9092624790474	14.622270155544	14.0823639560688	13.0097235937287	14.7949306772626	14.926728921275	15.2149549046125	14.7672245217098	NA	14.1664513159702	NA	14.8825624207945	NA	13.8425007868756	13.8356561534838	NA	13.264228102579	NA	14.8577612518373	NA	14.5013491169275	14.3539904369586	14.6077231667072	14.5892475825813	12.8060439482805	13.8556680872819	13.2891954558408	NA	NA	12.828272705644	NA	NA	NA	13.9758873792862	NA	NA	14.4625742867483	13.1237688371091	14.7764394429399	NA	13.8961060275201	NA	13.4463576793165	11.8587920648518	12.7417738669838	11.9265914908915	12.715477275329	12.8338587276708	NA	13.7261588170139	NA	13.9534455338151	14.3108424050523	14.4716303739674	14.4603787758587	12.822394437749	13.4514877312863	NA	12.4093587796119	14.3484499817055	NA	13.4201036752491	14.2241048547392	14.0378120737991	14.0103262597463	NA	15.2433089480154	NA	12.5922880083148	NA	13.8279773379719	13.2308926349599	13.6515886919333	13.7583763226374	NA	15.2367422806776	14.1052936786853	15.4661747004843	15.198886850518	NA	14.256399597889	14.0924633418514	13.7911334303142	15.0044484832995	14.2691516444339	15.6265735530792	14.7095651294131	14.2727520223343	14.3237610827692	13.8259410109333	14.3686387462866	14.1729262966375	14.7770313141004	14.0359250001508	15.1838999338958	15.570822482502	14.6000777049346	14.3819837232333	14.5481236576354	14.6648060513473
EPQATVVFTTHVPTLGR	2	O15230	NA	14.3987400054572	NA	13.0146484192518	NA	NA	NA	NA	NA	14.0329538740337	NA	NA	15.1836712997329	15.0004968559276	14.5113524646825	NA	NA	NA	14.8838154709861	NA	14.5686376636147	15.2360662152243	13.2233366140556	14.1005694784198	14.7923925694698	14.4392317338613	14.779452019103	14.8227247055917	14.7521289667932	NA	NA	15.4848393991007	NA	NA	14.959716794183	NA	NA	12.7994748368999	14.2053167492989	NA	13.9939343761935	14.339909143044	14.5407697288556	14.547751457285	14.7257442335456	14.9403010629891	15.0861468235661	NA	NA	13.8649495412285	15.9210353756744	NA	13.8609041375894	14.1059251944964	13.5414924602316	13.1171677144245	14.7329393407174	14.9517080067751	15.5975139673099	NA	14.4237979415321	13.6698824167062	14.5993274348538	14.6574529882447	14.0552636943182	13.6855896775875	13.5050994889152	NA	NA	14.2768735352522	14.2091450291996	14.3206129678895	14.6750421961761	14.726033698568	14.7914719312198	NA	14.5794774434646	NA	12.4233932028382	15.7221858347645	13.9092396037487	13.549111215537	15.1841759276835	13.8049372969132	14.948178733804	13.8821622640083	15.5864157273597	14.4379961772382	NA	NA	15.0183362286397	NA	14.7196259091027	14.8453415347523	NA	16.664443157876	15.2551196527266	16.1873926079411	16.0814437875261	NA	14.7655350288938	15.331374248462	14.8758137462231	14.3651823075418	15.2066779831964	16.240057668884	15.7103017322372	15.7396315753536	15.5663223010264	15.3592690750173	14.7263533938713	15.5791424590417	15.2236291277944	15.5916614305957	16.4001234999501	16.6122723814665	15.9660997579365	15.0225699466362	15.6816117023479	14.760974801987
EPQATVVFTTHVPTLGR	3	O15230	NA	NA	NA	NA	NA	NA	13.5659304295395	NA	NA	14.8447291669062	NA	NA	15.8523765467747	15.4900714908661	13.8895357714356	NA	NA	NA	14.6772262374221	12.1037885818586	14.9579281560023	14.7958539571816	NA	15.0969998027824	15.3599444727915	15.3885492367508	15.7069177264683	15.3225193325158	14.9697366610129	14.9446912425313	NA	15.2785631701583	NA	NA	15.2792804396636	NA	12.9353877011463	NA	14.867263466525	NA	14.783657151772	14.827566051438	15.3893179702589	15.5994771836439	15.1242373297868	15.4349921414074	13.9811840112641	NA	NA	NA	15.9719015557079	NA	13.8494457181581	14.4447163196924	13.5533992283702	NA	14.7656607608878	14.2646055992325	15.9891274870365	13.6924535511922	14.7168864815645	NA	15.4096712153204	14.6143248590871	13.8971703222213	13.4925103355404	13.9690558755264	13.8638147729144	NA	14.063112679688	15.3493176243942	NA	15.3212696149159	15.4415609179594	NA	13.6569661036838	15.2202747504194	NA	NA	15.8464383418969	14.0833654045004	13.3851302523989	14.8528377882827	14.0936981198076	15.2258573580402	NA	15.8740176765076	13.4853812928283	NA	NA	15.6055146431589	NA	15.5133873647191	15.3908127645294	NA	16.9749568421886	15.6594026753034	17.2577926844464	17.142630843463	14.1735922800547	15.4654627927161	15.880465730699	15.2743278371285	14.7199521468402	14.8153530480174	16.5062360619288	15.5001410644447	15.2152922348435	15.0278791018104	15.5460691069206	14.887896827275	15.73080509782	14.7992885550916	15.6400710533285	17.0621723489269	16.9791761437323	15.8697645658122	14.974960181257	16.1328744961545	14.66458148284
FGFNPLEFENFSWR	3	O15230	11.1385197349637	11.0644238058426	NA	NA	10.6327265038981	NA	NA	11.5267390660212	9.23819901816023	10.2587345619487	NA	10.8342254312895	10.3440624097668	NA	11.1200273508942	NA	NA	8.53173921123815	11.1747503852529	NA	NA	NA	NA	NA	12.5942866106005	12.4093014874743	12.3347847775962	12.1577750738233	12.0903198869461	11.3431623643502	NA	NA	NA	NA	11.3445195223481	NA	NA	NA	NA	NA	9.35326986577953	NA	10.9788014145444	9.76654911730959	10.1342948329227	NA	NA	NA	NA	NA	12.2914083353878	NA	NA	9.68080528275632	NA	NA	NA	NA	NA	NA	NA	10.4552992450057	10.8510229822281	9.93153454271462	11.0169135250356	NA	NA	NA	NA	9.68731021266371	NA	9.90402025430539	10.125486154427	10.117319507276	NA	NA	NA	NA	NA	12.1862071073052	9.75546060309574	NA	11.1392974783174	NA	9.84280878112539	NA	NA	NA	NA	NA	11.4421088972975	NA	9.72345636987839	11.0393891602059	NA	12.6384048209756	11.088471678018	13.564962786181	12.4388302217559	NA	NA	NA	9.69214287999336	11.0588697173205	10.9642788644994	12.9605648069452	11.837508944683	11.8992692944337	11.8239477750785	NA	10.2434000098383	10.8509800837301	9.47476285079532	NA	12.0259261709137	11.6513072680476	11.0006094269273	NA	NA	10.670550187884
WWQSPPLSR	2	O15230	15.7819646042076	14.544837533178	NA	NA	15.5972606245884	15.1061499305393	NA	15.2998896286037	14.7401159605805	NA	15.7616765678273	16.1046692984591	15.2554593540492	NA	15.2127098601268	NA	NA	NA	16.0290014231422	NA	NA	15.2354289379421	12.6939116943824	NA	15.2892306966268	14.9312131743894	15.638580480706	15.3700971934946	15.1141358134375	NA	NA	15.5658186333509	NA	NA	14.7807541203899	NA	NA	NA	14.2737317515459	NA	13.0482971954282	13.5801328502137	15.610383951153	15.0556845988447	14.8048152283765	14.5446600471056	11.733537898322	NA	NA	NA	17.0879262135814	NA	NA	14.7836446493053	13.1466398101499	NA	14.8610457452873	14.421298241931	14.2852880034271	NA	15.0082759881955	NA	14.3692369554111	NA	NA	NA	NA	NA	NA	14.4847284332097	14.6600811547445	13.5393405346099	15.5278455210221	14.6849875927755	15.6156042781268	11.8465256080179	14.2617900532508	14.3220211036513	13.9223830099969	17.1086798125476	14.0610696618387	12.5691324331342	15.1653599479202	14.2146120440168	15.7479993477761	NA	15.803084641578	NA	NA	NA	13.3472765495518	14.3576727300084	14.1989958100931	NA	NA	18.0454388648135	15.9386230216703	18.1049752561943	16.8406927123329	13.9401943087376	15.052032567412	15.6810248165967	15.5023020463599	16.1194515669416	16.0279695833479	17.8911345598243	16.4154168366307	16.2083671600473	15.8785770968225	15.861891682584	15.6537970968745	15.9195889142533	15.5380330723295	16.229409617791	17.102747168243	16.835492099901	15.8388092951055	NA	15.9565945558653	14.9308485392371
AVPLQPPPPLTSASK	2	O15230	15.8567979633553	17.3232556239719	NA	14.4387678179031	NA	13.0167705454757	NA	15.7637404745863	14.8832817395409	15.9839328703488	13.6745429832076	14.7603969342183	16.3520405467122	15.2847877961522	14.0203270847839	15.1098756195306	NA	NA	16.9048739683404	NA	14.0108131092037	15.8822474866508	NA	15.3539360264493	15.7707936271627	15.8528302953819	16.102058610197	12.6456602980355	NA	12.9703801439999	NA	14.5125940775926	NA	NA	NA	NA	NA	NA	14.6420325758283	NA	13.8576359725618	13.1051563616787	13.932982957101	13.9915142968718	14.914731903911	NA	12.5283892144725	NA	NA	14.4936237036403	18.1645336119649	NA	NA	15.6799327660717	NA	12.7509264074892	15.2207337745446	14.1366263886265	15.5616672274195	NA	NA	NA	15.4828215721956	14.4618994059291	NA	NA	12.7443763401636	NA	NA	14.668792810163	NA	13.4032271134735	15.8581980509028	15.2643646761717	15.8016291764773	NA	14.2635109922739	NA	NA	18.459867894387	14.086151339465	14.4443583639916	NA	NA	14.3347842767688	NA	15.352078806366	NA	NA	NA	14.4970217250932	15.0962259829121	13.8431803698986	14.4026567272277	NA	17.2204900829606	13.1924067936802	17.7121358089666	17.6054790158376	NA	15.053841313877	14.4843936818668	NA	16.3557839316025	16.0861781249912	18.2506498856621	16.4374278059177	15.175055729616	15.8862034619094	16.0975424555609	15.331807705977	16.0631664753008	15.0201126767109	14.4984591580676	17.3338834006647	17.3603260649004	15.316465317036	NA	15.7917058051193	13.4290248882562
LC[+57]DELTGQC[+57]IC[+57]PPR	2	O15230	NA	15.1261093091218	NA	14.3939117955965	14.391323944173	14.4932270572304	NA	15.0548901681073	14.9924792542907	14.272360332667	NA	15.1159425136578	NA	15.3880851156438	15.6129884020364	15.4346329721824	NA	12.8637733705748	16.5775858552084	12.9068046586633	NA	15.6344622895738	13.2390907944967	15.070780563758	15.1738358581125	14.5669164720611	NA	13.2654131006698	13.0545304961357	12.4551208075372	NA	15.2488777355232	NA	NA	14.9006015237832	NA	NA	NA	NA	NA	13.4325150211875	13.3360135992488	14.2537619848328	14.164618384808	13.5040200849864	14.2031989066927	NA	NA	NA	NA	16.190886870822	NA	11.7419676311746	12.4980153016374	NA	NA	13.891716351214	13.6933578422842	15.035476529362	12.2269264326595	NA	NA	14.179227389034	14.6547026659116	NA	NA	NA	NA	NA	NA	NA	NA	15.0449142826136	15.2120259233244	13.6828811378829	NA	13.9796594736937	NA	12.1532253670449	17.1474246058667	13.213754025261	NA	14.5434240036262	12.3697762194975	15.3305380524655	NA	15.396153207524	NA	NA	NA	14.9880811578603	NA	15.2909417766589	NA	NA	16.4783985144461	15.6847442699602	16.3992480561456	15.9867111305225	NA	14.4622636393397	15.3249753872034	14.0158187804312	14.9731403016978	13.591766051552	16.9312617591518	15.0882640043851	15.7705755932596	16.3223179286567	15.3134363270906	12.7396270477807	16.1393392106375	13.7522012829367	14.0999613839804	16.2560129297027	16.1853785260124	16.6048994127446	14.1990092905684	16.4296293368683	15.9621317347543
TQC[+57]LC[+57]KPGYAGASC[+57]ER	3	O15230	14.3147285124746	13.8005174601737	12.5468413365163	12.8141297294426	13.907015012554	13.227579884326	NA	14.0203707871088	12.1416703907565	12.8839009843338	12.6992682327664	13.4957033774572	12.5542024047762	12.9391179651445	13.15860052288	13.4517013579311	14.8683451522302	13.429716145324	14.6301419828391	NA	12.739420362062	13.5130028835206	NA	NA	NA	NA	NA	NA	NA	NA	NA	13.9458356793225	NA	NA	NA	NA	NA	NA	NA	NA	NA	NA	NA	11.9064423251354	11.821613549895	12.1311110203465	NA	NA	NA	13.2489685236262	13.6690387894278	NA	NA	NA	NA	NA	12.9686030189898	12.5586220185827	13.0524217256442	NA	11.5905842708075	11.0855733353403	12.7229845139602	13.6786294078788	11.091809596619	NA	NA	NA	NA	NA	11.8426502069828	11.6572703697745	13.0339201808088	12.2114117251469	12.2208949806544	NA	12.0877028026782	13.1029142855574	11.012423492979	15.1703390353414	NA	10.5577769544435	13.1071322902375	NA	13.0339051455127	NA	12.7063279074	NA	NA	NA	13.5049415056011	12.3804066285379	13.9693663883954	NA	NA	13.7491965875134	12.9236086127246	NA	13.3192408979543	NA	11.7511686861929	13.1655378889796	12.0913676507399	11.9456994839643	12.2363404548268	13.8467961482955	12.5674645590764	13.9403229419873	14.3253667339436	13.0326400426185	NA	13.7687269661459	12.35315735587	NA	13.2513175700723	13.5609270729746	14.3761303398349	12.5800654571792	13.69755328453	13.96711600108
DLADLAAYTALK	3	O15230	11.9560967218985	10.9780431194236	NA	8.91589863980895	10.5296135189561	NA	NA	11.4106840589521	10.1655473765717	NA	8.64207992499302	NA	NA	NA	9.4859952412576	NA	NA	NA	10.6871893329035	NA	NA	NA	NA	NA	12.456513486416	12.1271921176434	12.0696020222255	11.0099663568176	11.0494572558732	NA	NA	10.8010629770646	NA	NA	9.7217008308025	NA	NA	NA	NA	NA	NA	NA	NA	NA	NA	NA	NA	NA	NA	NA	11.9024320137518	NA	NA	NA	NA	NA	NA	NA	NA	NA	10.55216535718	NA	NA	10.1956361807863	NA	NA	NA	NA	NA	NA	NA	NA	10.4511591975797	9.96953125929639	NA	NA	NA	NA	NA	11.9206467727866	NA	NA	NA	NA	NA	NA	NA	NA	NA	NA	11.2157057411538	10.3171552257085	NA	NA	NA	12.3787412265432	11.2239593473121	13.2813687347218	12.1989951737503	NA	9.04332040231503	NA	NA	9.86961952954162	10.4070964194261	12.5650507444301	10.7786825852397	NA	11.0464798588759	10.1805312774824	NA	NA	NA	NA	10.7362840747933	NA	NA	NA	NA	NA
NAAASLSLFYNNGAR	2	O15230	NA	12.9466597168711	NA	NA	NA	NA	11.5567560397642	NA	NA	13.4113886736488	NA	NA	13.8806077827952	14.4410111753639	14.5312693900739	NA	NA	NA	NA	NA	13.7792159828098	14.4575472991548	NA	NA	NA	NA	NA	NA	11.8737107932374	NA	NA	14.5909699344432	NA	13.0268960488036	13.2598368913945	11.6956136208366	12.3977376818285	11.2358007412359	13.1564941760468	NA	NA	12.8782373165806	14.5254319996846	13.912320190727	13.8745544516522	13.4026294974067	NA	NA	NA	NA	15.214903130347	10.8629513168473	12.5327865915629	13.334265813439	NA	NA	13.9852833554841	NA	14.1593340771225	NA	13.8909252610003	NA	14.3809214105107	13.2425288422722	13.1812317084681	12.371637906079	12.5109298955539	11.9719301023525	NA	13.0486572113588	14.4173271117387	13.514681184106	NA	14.2384682166163	13.714714240233	NA	NA	NA	NA	15.6874082640629	13.4789044615939	12.9729248201393	14.5663750515985	13.658564001069	14.075807350388	NA	14.3273082839282	NA	NA	NA	14.615343383011	14.6129594359763	14.40325286439	13.6941362427866	11.0931699571943	14.9176414663869	13.8671532970603	15.1840581427299	15.4850286878787	13.556485490457	14.3951774883185	14.20394119691	NA	NA	15.1517945653395	15.1044585440376	15.0169206974637	14.3887186074398	15.388150507801	NA	13.4537514420475	NA	NA	14.6170665760447	15.4824641619042	15.3544643651154	15.2698606410677	14.070807040442	14.4631616719603	NA
IVPLENGEIVVSLVNGR	2	O15230	NA	11.0960925034583	NA	12.6255530990115	NA	NA	NA	NA	NA	12.0257041051144	NA	NA	13.8416726142922	13.0718260529524	NA	NA	NA	NA	NA	NA	13.7484603949481	13.1445764056951	11.6727369605701	13.2536509777423	12.8032327435297	12.7589494855948	12.4271008107258	NA	NA	11.2031174452915	NA	14.2640049735903	NA	NA	14.1590502583475	NA	12.5675493639687	NA	11.9534719218834	NA	12.3784163080723	NA	14.0733309265813	13.434465238965	13.5029934049642	14.2370153331452	NA	NA	NA	NA	15.0690051296352	NA	NA	12.7157212067551	NA	11.1179009672279	13.0335163271642	12.196429730869	13.5314464623339	NA	13.3268220691613	NA	13.6954394527941	13.3506683115889	12.9257766134298	11.5124301781119	11.4821186528124	NA	NA	NA	13.2221322708369	NA	13.8240032736651	13.7969046840798	NA	NA	13.3926501982435	NA	NA	14.3647488925775	12.7671199101881	12.7024163531344	13.5792708661134	12.3296731186881	13.7437211966681	NA	14.4711658447356	NA	NA	NA	14.0512885904813	13.6828114132159	13.6449425722391	14.3375867534025	NA	16.0073440588628	14.5323846335258	16.2727360442491	15.5775408786055	12.878525782332	13.7850066957733	14.0142265017203	13.4853947099093	14.5805263149409	14.6934751963361	16.1479909234319	14.969574551101	14.2641440203845	13.3982518225985	14.3872106484696	14.3023561904967	14.3882431404029	14.3165327002393	14.8853296309326	15.7139800486537	15.3456539985035	11.657302253656	12.9203577723275	14.3386273638283	NA
IVPLENGEIVVSLVNGR	3	O15230	NA	12.1294691594178	NA	12.5281061480853	NA	NA	NA	NA	NA	12.1017743703786	NA	NA	13.1371839649804	12.7041174697798	NA	NA	NA	NA	NA	NA	13.4642936149409	NA	11.2182200085214	12.6320505333498	13.6811557884273	13.5714308531059	13.7198065931322	13.1306849115288	13.0228972946676	NA	NA	14.4732486821552	NA	NA	14.1478678503145	NA	NA	NA	11.7241171832118	NA	NA	NA	12.9267812131344	12.1302464129761	12.7823219517569	13.6373589323324	NA	NA	NA	NA	15.1296222050014	NA	NA	NA	NA	NA	NA	NA	12.818950655153	NA	13.4798589410695	12.9362060868227	13.7073084669881	13.475453155205	13.1199586788112	NA	12.069985948419	NA	NA	NA	NA	NA	13.7833795961573	13.3862474230915	NA	NA	NA	NA	NA	14.790018939102	12.008438677844	NA	13.759700463219	NA	13.1009377506939	NA	14.014458158924	NA	NA	NA	14.0892152157949	13.5194849767691	NA	14.1959096088918	NA	15.7405891049787	14.6663784230918	16.4988240177225	15.886553531895	12.7388909737043	13.7900806641732	13.6451014687322	12.9456398133696	14.1294621491639	14.3967593511045	16.2019310739164	15.07571500546	14.5085149641632	NA	14.238856290264	13.6370595838604	14.1619034412235	13.6753854880583	14.3551873952893	15.1805622817858	15.0728909126276	NA	NA	14.1676055048989	NA
TNTLLGHLMGK	2	O15230	15.7066838587852	15.7058813562724	14.242999585841	14.3009480052729	14.6696554103489	13.2830646319526	NA	15.2479898810915	14.5773194141681	15.3300355785652	15.3871092242314	15.1574212770218	15.6166300096698	NA	14.5617197378005	15.0249710739502	15.2864619817864	12.2814949942105	15.805984694823	NA	15.7859974908027	15.4994484899382	NA	NA	NA	NA	NA	14.2210126794585	13.7270394954822	NA	NA	14.9966537625762	NA	NA	15.2012706721157	12.3745040308174	13.5254058005363	12.7642325634837	NA	NA	12.80863432678	NA	NA	NA	NA	NA	NA	NA	NA	14.5500286540796	16.1343055126013	NA	NA	NA	NA	NA	NA	NA	15.204094859958	13.0900608840049	11.357705614722	NA	13.5243965592681	14.2789341508518	14.3088254331173	13.1510627625621	13.1661671289353	13.5928013770482	NA	NA	NA	NA	NA	NA	13.846630327512	NA	11.6672494657225	14.7211449800198	NA	15.9781249889157	NA	NA	NA	NA	NA	NA	15.1331234402456	NA	NA	NA	14.6778192955471	NA	NA	14.5792745965589	NA	16.8927526668784	15.2739167140461	15.1286746698952	15.3772436602893	NA	13.797127915099	NA	NA	14.175926642377	14.1694473268304	16.4697937606131	14.8270370818553	NA	16.1510385898143	NA	13.5407416187297	14.0176475680005	14.100213970514	NA	15.9379092300383	15.8886316165837	16.6472449107012	14.4768992995952	15.5200461803865	15.7252923669934
GLLLFTAR	2	O15230	12.9444556774859	12.7491291215333	NA	NA	NA	12.5741630841251	NA	12.6797041316773	NA	NA	12.5633554913715	NA	11.838738934467	12.5916431163953	NA	NA	NA	NA	NA	NA	NA	NA	NA	NA	NA	NA	NA	NA	NA	NA	NA	14.3954855729703	NA	NA	14.4688470465968	NA	11.5409456262058	11.5346508774872	12.7712584716873	NA	NA	12.3762825525777	14.1720500867334	13.0891987377556	NA	NA	NA	NA	NA	NA	16.2162761885078	NA	NA	NA	NA	11.6276497204311	12.0362018066818	NA	14.712117293022	NA	13.0419625048615	NA	13.2782078719259	NA	13.1039795954244	11.09717544789	NA	NA	NA	12.6135465047037	12.8781760691062	NA	13.712832976537	13.3750248797089	NA	NA	13.3560651343697	NA	NA	16.4402715256781	NA	NA	13.7066053663498	12.1412347267362	12.32478150413	NA	15.8564298613731	NA	NA	NA	13.4564094606002	10.9655545930841	12.69678567444	15.1688722791091	NA	14.7672881794569	13.5436872670017	16.6799429436124	16.0103787703634	NA	NA	13.628367141796	13.988880324674	13.5985528771977	12.7043097818047	15.3668786400217	14.5182662750178	13.7325163329089	15.0684312707492	14.137857991679	NA	14.3482563552377	14.2198679820525	NA	14.6558323844112	16.0839366255607	13.8755345066862	NA	14.9001080465761	13.2154368372541
PRPPTAVDPDAEPTLLR	3	O15230	NA	NA	NA	15.5929254121261	NA	NA	NA	NA	NA	NA	NA	NA	NA	16.067079596573	NA	NA	NA	NA	NA	15.3233963808391	NA	NA	NA	16.1628164173453	16.5993266387835	16.7709219183618	16.2015042406257	16.5011906745254	15.9347434537882	15.5594453333653	NA	16.3068616114335	14.3880363070239	NA	16.2128654863816	14.626377615123	NA	NA	16.1655044235595	NA	16.0345991290098	15.6579286324113	16.7133572620496	16.277957938698	15.9218994012905	16.3058045966021	NA	NA	NA	NA	17.7319098049773	NA	16.2983486307247	16.4605886969562	15.3799974270022	NA	15.9825304135745	16.1340224042254	16.6798189063873	15.321057358105	16.4202563508383	15.4455679721253	16.3149706425596	16.4272680258224	16.3995009870278	NA	14.9262852414857	15.7481073321063	NA	NA	16.256898540034	15.6121992369729	16.6576399034553	16.7683586459632	16.3958455981881	NA	16.0839705074419	NA	15.0222336906726	17.580467513541	16.0476849108753	NA	16.5603407176294	15.6750012882651	16.9238829611264	15.0813306440699	16.8709797674544	15.2099818956326	NA	NA	16.4835585160563	16.1046238733674	NA	16.7952209386911	15.1465926380176	18.290249452778	17.0721065606777	18.403053377282	18.1026521047046	NA	16.6266462103544	16.815944483162	NA	17.3344612224026	16.7179059689556	18.5648166108336	17.1058890057632	16.7324379768097	NA	16.7939738689226	16.1626298306441	16.8427888863077	16.2832059297625	16.5631899402955	18.0386236341073	17.8767608806279	14.5840569980035	15.1393829277565	17.0483760294277	NA
EC[+57]APGYWGLPEQGC[+57]R	2	O15230	NA	15.303196772752	NA	14.3131814518573	14.2074193987279	NA	NA	14.3801116395886	14.5490777770699	14.3092575220259	NA	NA	14.7079434597808	15.1996675786398	15.1238863574137	14.5268549010273	NA	NA	NA	14.0261809793354	15.1014791459044	15.5678753649644	14.1987409971766	15.0279582234748	15.7633422160476	15.5595423150824	15.8217773529904	15.4655639844804	15.4373446381159	15.040648504368	NA	15.1486903228671	NA	NA	15.0783968483286	NA	NA	NA	14.1530475377327	NA	NA	14.2171142138827	14.4007082809606	14.7201364120018	14.3995624426583	15.1042113536843	12.7794257643635	NA	NA	14.3904462620871	16.338587701531	NA	NA	14.4053346573732	14.4787021035522	NA	14.9840192404015	NA	15.3752950841826	13.9969935844503	14.0038997191822	14.0950877953369	14.555152593624	14.8475436608798	NA	NA	13.487249749137	NA	NA	14.5477021806662	14.2241820956605	NA	15.238268665132	14.7963366600187	14.992128978292	NA	15.0521933150872	NA	13.5855640672314	16.7095880053089	14.1346986277515	NA	14.8123648187301	NA	15.53464916888	13.6492621729765	15.8530811210768	NA	13.3546111332456	NA	14.8350336887915	14.5528144565616	15.086786132392	15.0006147068015	NA	16.6453397570429	15.7351587395134	16.6906694984358	16.2755270551592	13.0286562699057	14.3771327778062	15.0992480990781	14.459781452473	14.580299378518	14.5346400817523	16.828320962214	15.1205801136969	15.4489956782115	15.6408485884494	15.546151230971	NA	15.9262351401535	14.9871216030247	15.0756499397082	16.518310037028	16.5821741095042	16.3104873761988	14.8014359267931	16.1508044628555	15.4020142928866
EELMMVLASLEQLQIR	3	O15230	NA	NA	NA	12.7093703914703	12.584530950938	NA	12.1050764685032	12.4823208249544	12.5576230524177	12.9227262533071	10.9711369315587	12.2202552322483	13.8556673098333	13.1212805591014	13.5324494390357	NA	NA	11.3946235424461	13.7277619850878	NA	13.2621371432871	13.4536439119878	12.1643590389363	12.5465365308125	15.1914564911895	15.05989197729	15.0606544530272	14.5497347527648	14.5130539678701	14.0393791233448	NA	12.5605802564808	NA	11.5366357425112	NA	12.3176596253851	13.011905807085	11.9594761450265	13.290806940924	NA	13.1001166982677	13.3041672062068	13.7560027653077	13.1160159120739	13.4303622215452	13.6739661995554	11.7195357986367	NA	11.4552149651902	NA	14.9853731890832	10.8388699401231	12.8686429748164	13.7906951780478	12.4870864949633	12.915631568642	13.7921965064995	13.7119905238278	14.7782937247761	12.2056598487251	13.4667880191912	12.3173940176653	13.7092382101233	12.9701429190703	13.092860645597	12.3748699905679	12.6028428932692	12.5774932031638	NA	13.2176756954885	13.3784665024074	13.0122001848134	13.7184556096157	13.576204478855	14.071600478991	12.1844642485292	13.6524465318539	NA	12.4192073465602	15.0913375680588	12.8828053182069	12.7149746374341	13.6194361829658	13.0777622226732	13.5466170655248	12.3715639834984	14.9373103194401	13.1910171250579	12.0270003456286	11.2723867694349	13.7253016276934	13.0416377953747	NA	12.0355681416799	10.3097089295451	16.3173317090206	14.1486668943661	16.4769972031693	15.6557325343067	12.1569556151615	13.8193095943764	14.40475104	13.5276260937298	14.225763616523	13.9997816712808	16.1023222071721	14.6090739793398	14.5885489087226	14.848147806402	14.2035117955737	13.9770184910587	14.342450926639	14.0514072234325	14.2879995431866	16.3045025499667	15.4731512645694	15.6866050767878	NA	15.7351262298983	12.8524486130501
SYDFISHC[+57]AAQGYHISPSSSSLFC[+57]R	3	O15230	13.6165210466517	14.1185909626305	NA	NA	13.4665963484944	12.8956171743094	13.5295429458332	13.411599210524	13.8013551089993	13.6190398722337	NA	13.9561033408993	13.2759708506438	12.8557830744336	NA	14.2989038632702	NA	NA	15.3366116825821	NA	13.6401998246501	14.4765739008445	NA	12.2910365909398	12.6183909972205	NA	12.3966037051746	12.113517707088	12.142633741301	NA	NA	13.5117345197744	NA	NA	NA	NA	NA	NA	NA	NA	NA	NA	NA	NA	NA	NA	NA	NA	NA	14.0561197435585	15.1616513653741	NA	NA	NA	NA	NA	13.6102881212683	NA	13.800844317984	NA	NA	NA	NA	NA	NA	NA	NA	NA	NA	NA	NA	NA	NA	NA	NA	NA	NA	13.7203315641506	NA	15.6480083874369	NA	NA	14.2082354228877	NA	14.2147991851211	NA	13.7258068205916	NA	NA	NA	14.1966266420076	NA	NA	NA	NA	14.6953456260983	14.0314695144344	14.7036569206354	14.5355191297841	NA	NA	13.7738053526339	NA	NA	NA	15.1084739876982	NA	NA	15.0166576430208	NA	NA	14.6154128175073	12.8466005682867	NA	14.4589290745327	14.6707218224996	15.2621928530356	13.6474845849237	14.523507033324	14.8030860294569
GYAQMAPVQPR	2	O15230	16.7970390416899	17.1587100173129	NA	NA	16.0513092035599	15.7126281222314	15.3021753712993	16.1751467488996	15.1690179849962	15.9661896508208	14.1658383758548	16.1886767791164	16.4837874785658	16.0326921369274	16.8505173355186	15.7808084298412	NA	NA	17.424679060061	15.0220143985108	16.2099250049239	15.6628116135109	14.6302009122266	16.1841019829285	NA	NA	16.2747030170535	NA	NA	NA	NA	NA	NA	15.3769993122187	16.5873787322805	NA	15.6173184150666	NA	NA	NA	NA	NA	NA	NA	16.2725955148586	16.8000803374904	NA	NA	NA	15.9564452643079	16.9590361701955	NA	NA	15.8114207509815	NA	14.4814532975839	NA	15.8129870591158	16.8905495484759	NA	16.1929931892645	NA	16.2789009289619	16.3873161284642	15.7158109015411	14.888132376719	15.7748463406787	14.8385850743903	NA	15.1023691136001	15.9259288719727	NA	15.7812296120713	NA	15.4317678963153	NA	NA	15.3293270469489	15.4958204478606	17.8430763766838	NA	NA	16.5745798552186	NA	16.6111498086205	NA	16.9764233391276	NA	NA	13.2057326005615	16.6197399693418	NA	16.4398393112167	16.8259148529505	NA	17.6949954391322	17.099879434552	17.9080609817983	17.7203983495599	NA	NA	NA	16.3560278366928	NA	16.7915710387193	18.2263797052851	17.3538619430583	NA	17.217681993607	NA	15.4911346193606	17.4173293958787	16.5718978093227	17.3806979704152	17.3770298644632	17.9175728486155	17.5813425742965	16.689444092196	17.375506814614	16.8477652467118
QEVGVAVHTPQR	3	O15230	NA	NA	NA	NA	11.84143748857	NA	NA	NA	NA	NA	NA	NA	12.884307722565	NA	NA	12.5693112684007	NA	NA	14.1674218439043	NA	NA	NA	NA	11.3876369342457	13.6592743662919	13.4491893337576	13.6538174105043	12.2435872966597	13.1212929387955	NA	NA	NA	NA	NA	NA	NA	NA	NA	NA	NA	NA	NA	12.339576528741	11.3167994194632	NA	NA	NA	NA	NA	NA	13.6604075754515	NA	NA	NA	NA	NA	NA	NA	13.4854930369247	NA	11.7111182422476	10.7029433432158	12.1006377624987	NA	11.9478366418734	NA	NA	NA	NA	NA	NA	NA	12.7259461512894	NA	11.4659655216307	NA	11.3052017426367	NA	NA	14.1036228823577	10.775877477807	10.6297921231151	12.0630027615189	NA	NA	NA	13.1730792314437	10.1794942380842	NA	NA	11.7985864323913	11.7009274955153	NA	12.8973909131255	NA	15.3997519636407	12.5113691896955	15.8120347896495	15.091974249105	11.2823964882835	NA	12.1771312619244	11.5227229391529	12.971575918865	13.4687581638262	15.1224070804288	13.2146780429981	13.4648765628877	NA	NA	NA	11.9508824410329	NA	11.1436588091764	15.0620817262828	12.6925942449873	12.5473009307236	NA	NA	12.3932208275456
DTLASVFR	1	O15230	12.2175913839806	13.2904594514406	NA	NA	NA	NA	NA	NA	NA	12.4975550868324	14.237263573552	14.7237801727481	12.4294249739914	NA	11.621178995023	NA	NA	NA	NA	NA	NA	12.0009683390082	NA	NA	14.6457173123918	NA	NA	NA	NA	NA	NA	NA	NA	NA	NA	NA	NA	NA	NA	NA	NA	12.8773878114983	NA	NA	14.5210586536561	14.3922221685784	NA	NA	NA	NA	NA	NA	NA	NA	NA	NA	NA	NA	NA	NA	NA	NA	14.0118349342893	NA	NA	NA	NA	NA	NA	NA	14.6001691629782	NA	15.4643263969872	13.9594059908932	NA	NA	NA	NA	NA	11.6009263405246	NA	NA	12.5494478948396	NA	NA	NA	NA	NA	NA	NA	13.4242926423596	NA	14.0261726006952	NA	NA	12.588519980134	NA	13.1474439169043	13.0104075127	NA	13.8158375729648	NA	NA	13.3375864556962	13.6313079454383	14.4133371091397	13.1051156162374	12.8997422149237	12.3740580057157	NA	NA	NA	14.7271345615871	13.2034819044324	13.6541766261362	14.4484661076121	12.9863817996088	NA	12.7402268763787	14.4324255082125
MQTFSPAGSK	2	O15230	NA	15.5265531981625	NA	NA	NA	14.5086566543878	NA	15.0111253813002	14.4105370335585	13.5221433211615	14.9479756623942	15.3534497561757	14.9109008965804	15.6077371231241	15.0755385563839	NA	NA	14.9402588018459	15.0392801829147	NA	14.7703084155385	NA	NA	NA	15.6113074381077	15.6237386253677	15.3677798005815	15.5403501090561	15.0066032075014	15.3081276300102	NA	NA	NA	NA	15.2152459297876	NA	NA	NA	NA	NA	15.2292272774787	15.3723544659189	15.3754738196038	15.5305120338452	15.4099478435672	NA	NA	NA	NA	13.5608325264272	15.5598177369542	NA	15.2195807956261	15.7714458927248	15.8724046509397	NA	15.4882431385978	15.555858015546	14.2084072841308	NA	NA	NA	15.5468966840572	NA	NA	NA	NA	NA	NA	NA	15.026927226685	NA	NA	15.3435135428574	15.5199752598991	NA	15.2864403256359	NA	NA	NA	NA	NA	15.2765189818008	14.8978377542939	15.6016516387224	NA	NA	NA	NA	NA	15.2412801673649	NA	15.2016543099545	NA	NA	15.9342031672207	NA	16.2388224444449	16.0386398457001	NA	15.1403588290029	14.9618004509544	NA	NA	NA	16.1802298063281	15.1288584622015	NA	14.7893509817257	NA	14.8702143302062	15.4069606605146	NA	15.2749801334992	15.50392194025	16.0229146813553	15.0973605878968	NA	14.624854110971	NA
GSPRPTEDLYC[+57]K	2	O15230	14.671621563706	14.0074225528416	NA	11.9967840822473	13.206120514363	12.9009588615583	12.5692603013785	13.6552335193234	13.6307121128556	13.8289994915004	NA	14.1113431963428	13.5264758258915	12.9894956082761	14.2526769619971	13.9264877675998	NA	13.508785869676	14.7830312655432	NA	14.0302221798159	13.908747210016	NA	NA	NA	NA	NA	NA	NA	NA	NA	NA	NA	NA	NA	NA	NA	NA	NA	NA	NA	NA	NA	NA	NA	12.2840501371839	NA	NA	NA	13.1817645507035	14.9730881868854	NA	NA	NA	NA	NA	NA	13.6399328672319	13.9860854777903	NA	NA	NA	NA	NA	NA	NA	NA	NA	NA	NA	NA	NA	13.3499136794321	13.2074475629917	NA	NA	NA	NA	NA	15.5923648579846	NA	NA	14.0259783438332	NA	NA	NA	12.9708621744266	NA	NA	NA	13.4173892844251	NA	13.6035485820764	11.5703140803106	NA	14.1877595277846	NA	13.845316528307	NA	NA	12.4036345046363	NA	12.4757380223507	NA	NA	14.7876148452824	13.1936536442095	14.5849320610709	14.3857206281349	13.5770963257901	NA	14.5711847175807	13.4470681818981	NA	NA	14.9845517013213	14.7963424011484	14.0897892631672	14.5142192830083	14.5436243695435
ILLVTDGAR	2	O15230	NA	11.3561204212664	NA	NA	NA	NA	NA	NA	NA	NA	NA	NA	NA	NA	NA	NA	NA	NA	NA	NA	NA	NA	NA	NA	NA	NA	NA	NA	11.3654633393434	NA	NA	13.8585776097668	NA	11.3676424863243	15.2430946676588	NA	NA	NA	NA	NA	NA	NA	NA	NA	NA	NA	NA	NA	NA	NA	13.1184070843535	NA	NA	NA	NA	NA	NA	NA	NA	NA	NA	NA	NA	NA	NA	NA	NA	NA	NA	NA	NA	NA	NA	13.7205841832376	NA	NA	NA	NA	NA	NA	NA	NA	12.860243275591	NA	NA	NA	14.1026758874481	NA	NA	NA	14.2788653945597	NA	NA	14.3144312281469	NA	11.619127330705	NA	NA	14.9705176804079	NA	NA	NA	NA	NA	NA	14.1743691422462	13.657826620434	NA	13.2403387218625	13.2304031326069	NA	NA	12.9478517992176	NA	12.857545251292	14.5295266098368	NA	NA	NA	NA
SPNHPLDSPHVC[+57]R	2	O15230	NA	NA	NA	NA	NA	NA	NA	NA	NA	NA	NA	NA	14.7489275065683	NA	14.8263815960659	NA	NA	NA	15.8171989539575	NA	NA	NA	NA	NA	NA	NA	14.6538119169357	NA	NA	NA	NA	14.8599592439313	NA	NA	NA	NA	NA	NA	NA	NA	NA	NA	NA	NA	NA	NA	NA	NA	NA	NA	NA	NA	NA	NA	NA	NA	NA	NA	NA	NA	NA	NA	NA	NA	NA	NA	NA	NA	NA	NA	NA	NA	NA	14.6510115471923	NA	NA	NA	NA	NA	15.0912368428074	NA	NA	NA	NA	NA	NA	NA	NA	NA	NA	15.2101031086566	14.4460198288186	NA	NA	NA	NA	NA	17.3597274767946	NA	NA	NA	NA	NA	NA	NA	16.2104865895466	NA	NA	14.952315384979	NA	NA	NA	NA	14.1196648955114	14.623515140798	14.9787279616185	15.326830267049	NA	NA	NA
PMGDLLDQIFIHR	3	O15231	NA	10.9003963030005	NA	13.2389805229834	9.41450910667411	NA	12.7952753627802	8.87561878259818	11.5064701674954	13.8246492677216	NA	NA	12.6443944981123	13.0054530951607	11.2002346579689	NA	NA	NA	NA	13.642205353027	12.8307122013575	11.9366948232133	13.2975024762535	13.5299931328006	13.7449126719629	14.0700854862474	14.1121247161611	14.1600840675602	13.0526354928937	14.7753713839353	NA	11.005942871155	13.6492379753573	12.6576053637507	11.5184272623494	14.153344795345	12.4752601377001	13.4810244210418	14.7592449229863	12.6562739170917	13.4639581565869	13.3583717114363	12.1397985040965	12.1069973015259	12.6063445653036	12.1592876497673	13.337249222953	NA	13.7304536022805	10.7456638039617	12.2836082919703	14.3630126022719	13.5514844586436	12.3623974409833	14.5708777609175	14.3895595368831	12.213222451167	12.1856981759084	12.3999848149812	12.7361380332029	13.5571094240134	14.0204001335487	12.7457422183209	12.0983930277865	13.6551654871595	13.2632217387912	13.688419553768	12.9767137245404	11.6210983763718	13.6421579044376	12.716738648954	13.1083583401368	12.6295806626065	12.938254791412	14.4398143960234	12.7511818790318	12.2157364996628	11.6475203721055	13.9274823530209	12.0430471292008	14.5212829394807	13.7826846040704	11.5223137422718	14.7721368273769	13.7141111001244	11.7394650464502	14.3059950116594	12.5680667001935	NA	14.4184616941338	11.8604060550616	14.6170683003524	11.2191361638106	11.5440766264139	11.2042192945978	12.3687658563443	12.6293767919551	10.3846159026605	12.0979565129375	11.7320103988664	13.3233201476893	11.6839004503423	12.9229623014693	12.1801724687971	12.0040080574143	11.2555794944933	11.4449931371134	11.9748473482768	11.582268918475	11.6791065607874	11.7024965860008	11.7801245458059	9.67446822634689	11.8106930320476	11.1560191764698	11.5931393059103	NA	11.3816260549783	11.2304697980207	NA
LFLDGDQLTLADC[+57]SLLPK	2	O15247	13.6064900217516	14.8468669706698	NA	NA	NA	12.4984299176161	NA	13.7282667188714	NA	14.7688806071011	NA	NA	NA	NA	15.6928233720824	NA	NA	NA	14.834941297797	NA	14.7686833437462	15.8891065199347	14.2782569192811	NA	16.8240023220799	NA	14.9740132817002	15.7057432073273	16.0441547487641	16.3610118450339	NA	15.0470791735553	13.0704309080579	NA	15.2613894526598	12.6296837279228	13.7727846115247	13.2625883550092	NA	12.7051172164763	14.5975010831699	14.1155919200524	15.5183757436375	15.4476239503356	15.0979785876677	15.100510421969	NA	NA	13.7487668009617	12.8350358545774	14.3414375474228	NA	14.4022408995875	14.4662488196475	13.403767067646	NA	14.1679902471907	15.3426966397303	13.7111147711186	15.2395730097639	14.2584192007012	NA	15.0967746030835	14.5463394917019	14.348428881393	13.2425777689167	14.0313425770798	14.3877515424192	NA	14.1606407467978	NA	14.4577101993537	14.7613211011085	13.7267307639337	14.8383000492215	NA	15.1185152317198	NA	13.8729200048822	15.2099715343157	14.7271659545311	NA	14.5025388878571	NA	15.0416878802325	15.1446144429652	14.5139464826858	NA	NA	NA	14.6901432781019	15.3734512010095	15.963695754828	14.9432852532506	12.8517352016848	14.305389272711	15.5964488542054	NA	NA	15.6891197291575	14.9571339067643	NA	14.519038018667	15.4922226446285	14.9927431915492	NA	15.5748934565967	16.1236604862239	15.3411121464432	15.6412751697242	NA	16.2102553346803	15.0156052861984	15.638768299427	NA	15.4819134250631	15.3769106451002	14.0866414748294	15.3208608159286	NA
IEEFLEQTLAPPR	3	O15247	NA	13.8659428109665	NA	NA	NA	NA	NA	NA	NA	13.4754603146433	NA	NA	13.1639442820342	13.7437459062197	12.7052331727864	NA	NA	NA	NA	13.2532580011028	12.8547148086621	12.3543071210411	12.7814770486857	12.2806142539771	14.7021268606568	NA	NA	13.5505201680995	13.1377623355242	13.4723768462609	NA	14.2356065916491	NA	NA	14.8158489681782	13.3632713726966	14.1170823099609	12.5180449809835	11.6746365053107	NA	NA	NA	11.98064647064	13.8431385166246	14.0093957181048	13.9632134237456	11.988300167596	NA	NA	NA	NA	NA	12.7298083030906	14.0243562616028	NA	NA	NA	12.9598532042248	NA	13.8409220332514	NA	13.7845333163615	NA	14.0901418443874	14.1023369702587	NA	13.193047788875	14.2291520342661	NA	13.2338689112023	13.5562425714287	NA	13.8014476909805	NA	13.7823883890554	NA	13.6160618358451	NA	NA	NA	NA	11.9832115349952	NA	NA	13.5675491019565	14.2039916779665	NA	NA	NA	NA	13.798335972849	14.1697601900324	14.6321915080308	14.8660707851697	12.8937620422614	NA	15.0196776125059	NA	14.5093125647425	14.5722955892033	13.942230327558	14.2018690072937	13.2940071745082	NA	13.7776111120089	13.9159691330449	13.8312895018644	14.2330442796506	NA	14.6435626370293	14.6243862465136	14.9140296927414	12.5261080011181	14.2150973496515	NA	14.1810056431222	12.9656297625588	NA	NA	12.1399007805285
DFDIPAEFSGVWR	2	O15247	14.7577901560407	15.9890306728439	NA	15.5447409958245	15.0889905355684	13.996588044816	14.7918952607595	15.4237067217017	15.6426338913936	15.6370295421776	NA	14.8537955956268	15.8747774411793	16.5645072321831	16.6306672636268	15.1340551102477	NA	15.6148954598044	16.2983791296366	15.9909964610128	16.245816351898	16.8237531390515	16.1561058416269	15.7380352618469	18.0778506948742	17.2551748717145	17.224196143839	17.1014664271674	16.7590037958991	16.8655571663916	NA	17.0375212726603	15.5924411024953	15.1998201603585	17.6923348770213	16.4807680975701	17.1501019728084	15.9791016004329	15.5345920284909	16.2935304549792	16.4839345185961	16.4424943838283	17.9070519651602	17.1908335293849	17.2801602830274	17.2765965685821	15.8739109566012	15.2786044461267	15.7132412708429	15.0863325780458	16.2827705453439	15.9318453261269	16.7518743710796	17.010361562208	16.1079782096744	15.9104804573423	16.3943497038538	16.9017723942446	15.9428675206784	17.2435439536602	16.861361768421	16.1340903752799	16.8037425616245	16.5870318760212	17.0015224938992	16.082955705343	15.911306707304	17.0544527905341	15.4283777473601	16.6565698173479	16.9134628600738	16.4468388906441	17.0207778904927	16.1814593212947	16.9457937036831	15.0641581047134	16.9582165105068	15.3418332469677	16.1922097636507	16.2576227214039	16.8652051950332	16.4499746158963	16.0170990853549	15.6016379189522	17.156439566232	16.7471423397192	16.6540338062352	15.7013963632088	15.0063907332281	NA	16.8787609045199	17.3265734979433	17.4995861537045	17.6875813648988	16.218074362145	17.1907266562472	17.8731766973225	16.411333870442	17.0520930770849	17.8706339437585	17.2993236733458	17.3589793335622	16.8445029261923	17.7118537936278	17.6229999001777	16.8708823772985	17.7559716899862	17.7573905372167	16.6583940347423	17.3930230980827	17.6985473080203	17.4716400647049	17.4528039759639	17.8891673970945	17.3523702019573	17.7277267476901	16.7237213022536	16.5316146743249	17.1497638242011	16.4300756389285
YLHNAYAR	2	O15247	NA	12.1758249540726	NA	NA	NA	NA	NA	NA	12.7011440643761	NA	NA	11.7079535350406	NA	NA	13.0581900368356	NA	NA	NA	NA	12.5246172765359	12.4796648085668	13.9818721032521	NA	12.3005129378231	13.7224487161983	12.8503879712949	12.879176157999	12.6494835533335	NA	12.8897139266705	NA	12.548098058024	NA	12.7474561788519	13.2839440915739	NA	NA	NA	13.0958506790333	12.7872730603881	13.4932536055124	NA	13.6625056231546	13.9213772266418	13.9397519992195	12.9420398956076	13.4046937535531	NA	NA	NA	NA	NA	13.0456319259854	13.655206700041	NA	NA	NA	13.0918943578357	NA	14.3119824018971	NA	12.3645289270581	12.8566262853525	12.4804974413223	NA	NA	NA	NA	NA	NA	13.8665739915166	12.5993488808001	13.2633057452857	NA	NA	NA	NA	NA	NA	NA	12.7477022193741	12.529865679305	12.303730599163	12.8542585881091	13.3492855881398	13.46760219646	12.9207270580117	NA	NA	NA	13.426906479929	12.9117092107338	13.8859275140651	NA	NA	12.7938356149722	NA	NA	NA	13.719064065772	13.6542830536903	13.2724894567683	13.1149823080672	13.3781366193103	13.5049177443311	NA	13.2473562856454	13.2542156388359	12.2743607642813	13.5597692691763	13.577685282105	13.6015540545825	13.1738185669295	13.7144468687215	13.5428822078662	13.7865696272233	12.6526501177387	13.7065065011692	NA	13.4318057575812
TLLPMPGVMVGDIGK	2	O15254	NA	10.6320614711855	NA	NA	NA	NA	NA	NA	NA	NA	NA	NA	13.46293689651	13.7484711354197	NA	NA	NA	NA	NA	14.0115510988117	13.1005934175777	13.4243716279781	14.063858518567	NA	13.9052246529602	14.0099820963597	13.7755170173124	14.0219486124495	14.2480506175012	12.5343390803496	NA	13.5619891318471	13.2942152370934	13.9481098215142	NA	13.5146409212396	NA	NA	13.7437805873523	NA	13.7882074788219	14.3237683344519	13.5017689583333	13.9094153252518	13.8424220887783	14.2402522640008	14.260821742318	NA	NA	NA	NA	13.0663837142201	14.4842594780615	13.9619394092227	14.0893402499682	NA	13.0526278111395	13.5263134006278	13.7377857922171	14.1707327881182	13.9401192396663	13.9471702029179	13.5688433458891	13.5590311386932	NA	13.1737336107051	12.8187275723413	14.0308921306277	14.194412958368	13.9741264924348	14.0774400426577	13.7564145438543	13.2368589859123	13.7780503141724	13.7293742933774	13.1337603080884	14.0234253703327	NA	12.7765765091512	NA	NA	NA	12.399279583031	13.1902830743134	12.1546264537035	13.1383006907429	14.0458863045417	14.6794181777565	12.7090630231668	13.9066320198963	13.8807308989014	13.2978122790622	13.5826310547238	NA	14.842156137786	12.7036855961927	NA	NA	13.0207590807691	13.7223979950064	14.0881111254267	13.3520922057613	14.1247187763366	11.9822482604283	NA	NA	12.4009141871158	NA	NA	12.9830383090221	13.7047915319578	13.7497781356817	12.9837010567916	13.6111838567421	13.5783118276935	13.3679631410998	NA	13.364036650837	13.427096019886	NA
TIFSALENDPLFAR	3	O15254	NA	11.6960278334858	NA	NA	11.9129820447693	11.1991611992861	12.751098038088	11.9469888854106	11.8477724227365	11.9304723805577	NA	NA	NA	11.9534464947115	NA	11.8344575027116	NA	NA	NA	12.5108183322273	NA	11.9469987381743	NA	NA	13.410152495989	13.0758026480524	13.3473621401441	13.0750830368166	13.4201896782909	13.1743392074068	NA	NA	NA	11.8875884287586	11.624173727287	NA	NA	NA	NA	NA	NA	NA	NA	NA	NA	NA	NA	NA	NA	12.0365505407677	NA	NA	NA	NA	NA	NA	NA	12.0888497794119	NA	NA	NA	13.728272709961	NA	NA	NA	NA	NA	NA	NA	NA	12.3573892420743	NA	NA	NA	NA	NA	NA	NA	NA	NA	NA	NA	NA	NA	NA	NA	NA	12.3861760959138	NA	11.3453114610923	12.0660772201244	NA	NA	NA	13.3483079751416	NA	NA	NA	NA	NA	NA	NA	NA	NA	NA	NA	NA	NA	NA	NA	NA	11.4781539024131	NA	NA	NA	NA	NA	11.2666828334086	NA	NA
LSALYALWSLSR	2	O15254	NA	NA	NA	11.9175686086033	13.5335940474185	12.7833880590767	13.0545219019929	13.1231106829673	13.0924958387812	12.9250771278033	NA	12.5104653563922	12.1957401101802	12.484871243145	NA	12.9746125233561	NA	12.0605522439819	11.7079606330354	11.5061332593566	NA	13.5413272284681	11.8481721095503	NA	NA	NA	NA	NA	NA	NA	NA	NA	11.1057449949934	12.0114998616089	12.2698825020523	11.67700183482	12.6154573785966	11.4425599148382	NA	NA	12.0341331071735	13.2540544212208	NA	12.3875102314172	11.4269192029828	12.5029534138428	12.0703392547468	NA	NA	NA	NA	11.8022262473348	12.7561213005485	11.9580142405265	11.7111693749969	12.3140335867696	NA	12.8089529743757	13.6590696217721	NA	NA	NA	11.9217964390446	NA	11.6245465378813	11.5777718818209	NA	NA	13.3301080362367	NA	13.2513873839422	12.1713683316681	11.5875720093216	10.4429030686228	12.7448075740173	NA	12.1200209232722	11.9890951267642	NA	NA	NA	NA	11.8662232735792	11.2756348896645	NA	NA	NA	13.2430921385965	NA	NA	11.5137165428415	NA	12.3481176404631	11.8990937385699	12.9845572930153	NA	12.4962886434932	NA	NA	11.9243062283132	11.8517038861257	NA	12.7593927640207	NA	NA	NA	NA	NA	NA	NA	NA	12.7717115125846	NA	NA	NA	NA	NA	NA	NA	NA
TTAHYDPATEEFIIHSPDFEAAK	3	O15254	12.0657172565124	12.3029168229317	NA	12.2320075497963	11.319660229215	NA	12.7554319474586	11.7552011951567	12.0014771991448	12.3701746823303	NA	NA	12.5540634179859	12.5731704720472	12.7178585841529	NA	NA	NA	NA	13.095048484973	12.6407450534056	13.1407080791078	13.3027465511941	11.6004388467501	NA	NA	12.1276689741051	NA	12.1005293816236	NA	NA	NA	NA	13.1710335770749	13.3208274264543	NA	12.756430413852	12.8267537123225	NA	NA	13.0896757016188	12.8021284729232	11.598618606291	12.3233329686792	13.0648326510348	13.089775232253	13.5143217112248	NA	NA	NA	12.474008938756	13.5213501824883	13.6730358860838	12.8449657048752	13.350677892582	NA	12.5441406294397	13.0518543018491	12.0568977297375	13.1246923639759	12.6354124650953	12.6432926545553	12.1833509943447	12.9287347782413	12.8969523060615	12.6857917049668	12.8496164791117	13.2472544771832	13.4474258362441	NA	12.8840573526069	12.3566668160437	NA	13.0989480867465	13.0993567271237	NA	12.7898800765237	12.0662033451137	13.4640279540702	NA	NA	NA	NA	NA	NA	12.5395223888933	12.645281399183	13.4305943219409	11.7031611844713	12.8757794836391	12.5595453543068	NA	12.5463201385037	NA	13.562048450699	NA	12.8893735465175	NA	12.1795148523566	12.6133799550773	13.1116450781608	NA	12.3674462052355	13.0726765247995	12.6912818159922	NA	13.1757885640292	NA	NA	NA	12.4909612330447	12.9580016512608	12.2311709556761	NA	12.4004119609413	12.4559703578127	NA	12.6543047137792	12.1627833713032	NA
ASWWPEFSVNKPVIGSLK	3	O15254	NA	NA	NA	NA	NA	NA	NA	NA	NA	13.7718856098452	NA	NA	NA	NA	NA	NA	NA	NA	NA	NA	NA	13.2379147408214	NA	NA	NA	NA	NA	NA	14.6699303944869	NA	NA	NA	NA	NA	NA	NA	NA	NA	NA	NA	NA	NA	NA	NA	NA	NA	NA	NA	NA	NA	NA	NA	NA	NA	NA	NA	NA	NA	NA	NA	NA	NA	NA	NA	NA	NA	NA	NA	NA	NA	NA	NA	NA	NA	NA	NA	NA	NA	NA	NA	NA	NA	NA	NA	NA	NA	NA	NA	NA	NA	14.3854947714968	NA	NA	NA	15.0075902037467	NA	NA	NA	NA	NA	13.7475431609542	NA	NA	NA	NA	NA	14.6782196606955	NA	NA	NA	NA	14.8331622816925	NA	NA	NA	NA	NA	NA	NA	NA
LGQIYQSWLDK	2	O15258	NA	15.2317027061198	NA	16.1270858182278	NA	NA	15.5079327556686	NA	14.5548558952123	15.5182291117765	NA	NA	16.4301667124739	17.203989124906	15.57320241732	13.9363214163751	NA	13.1068379164931	13.9606628407276	16.6989943393111	16.1610162164681	16.5535786848418	17.3869105336803	16.6195423999287	17.4654752192014	17.5704732053153	17.0899564125055	17.5625510855872	17.7235940177652	17.4646496922304	NA	16.5607682321973	17.4352559142367	17.2932902073804	17.1638739539842	16.8681092246452	16.4953071008282	16.6193864781441	17.1671023885424	13.9564145168206	17.0607925962878	17.625192653172	17.1144824872433	17.0716660908903	16.8909639551002	17.3526762384085	17.6643976611989	NA	17.2249726231465	NA	15.363933913097	17.5645438308662	18.1798191036968	17.0572977887896	17.7621439408858	17.423119234241	16.2421515469235	16.0377647507091	14.855382642015	17.4573378845739	16.9301885769029	16.9204756841855	17.3047096816212	15.5452595414584	16.9552240959072	16.6078485772754	15.5455413682391	17.2407245316179	17.2109930070095	17.5696546215746	16.1747339874018	16.3036597787919	16.7502428925224	17.2793961323794	16.1465656813788	17.0711139546306	17.1089210024471	13.9891917731388	16.7578570261466	15.7276251557629	17.2250519955306	17.5136717048354	17.1731618057206	17.0105502031538	17.2052890656168	16.8572870006696	17.1781175725375	16.937262229342	15.9553944343747	17.0886876305872	15.2147878377295	17.3512465509296	15.6447764628951	17.1182901886908	17.4217684121733	14.3951795972436	16.5904629541563	14.8668374459651	16.2960500118894	16.7092539712777	17.155155158166	14.9128672827126	16.8621448602159	17.5084694250864	16.9293672215533	15.640630756717	16.7750591182789	14.1225214293661	12.1527272852742	15.9371905922299	17.5001898061199	16.0396749653981	16.1017406332416	16.6446304480617	15.525368176032	15.8674760281829	NA	15.0360935042034	14.5985498226798	NA
[+42]GQNDLMGTAEDFADQFLR	3	O15260	9.89784912710353	9.81115319969264	NA	10.832546720248	10.044352059992	NA	10.813040615785	10.0570065061839	11.1804354529971	10.4640837593189	10.7050899530019	NA	NA	9.92240745609826	NA	NA	NA	11.4213482277669	10.6872107469213	NA	11.2506984253186	10.7333974484235	NA	NA	NA	12.13438636076	11.074426404299	12.4502308395893	9.81655987476236	12.2493405782223	NA	NA	NA	11.436188095343	NA	11.0518619674282	10.3661717946086	NA	NA	NA	12.3863062914383	NA	NA	11.103318878174	NA	NA	NA	NA	11.6228287097837	NA	10.4831491141384	11.3928971655786	12.0500783595112	9.59772329426258	10.890233210071	NA	NA	NA	NA	13.0055015555862	NA	11.9871523405396	11.4032838033141	11.6035327495786	NA	11.0628609246212	NA	NA	10.3845387108655	11.1275389804072	11.6033563848157	12.4394725224391	11.2278372894234	10.9862557396421	NA	NA	11.0219081797062	10.658300978714	11.7026719198237	NA	12.0427300457817	11.8692795530961	12.3338386512641	10.1051478514601	NA	11.3461857329378	12.3629422492889	NA	NA	13.1928529863427	10.5184164720268	10.9198767976482	NA	NA	12.4953919513416	NA	10.0046792857123	NA	8.62932220311543	NA	9.22443348693814	NA	NA	9.89582780480599	9.93697603815358	NA	NA	NA	NA	NA	NA	10.153711188809	NA	9.95676068090713	NA	NA	NA	NA	NA	12.6626260351934
GQNDLM[+16]GTAEDFADQFLR	2	O15260	NA	NA	NA	NA	NA	13.4872291984972	NA	NA	NA	12.2607871325422	NA	NA	11.697510418966	NA	NA	NA	NA	NA	NA	12.3760601530232	NA	12.7199244823473	NA	12.1425877430959	NA	NA	NA	NA	NA	NA	NA	NA	13.5152770923188	13.2157319287138	12.9762946363351	12.1835360077891	12.2235961148107	NA	11.9969921993685	NA	NA	12.6495932655956	12.1640230587692	12.0622218796569	NA	12.8990783068972	11.6494724234246	NA	12.6046597614405	NA	NA	11.0524933994906	13.0586963562575	NA	12.6026332664259	11.5592802068411	11.9188508789625	12.1085426843674	12.7545494672479	11.8712821056429	NA	12.0434391437027	10.9312903414917	NA	NA	NA	NA	NA	13.3528801376118	12.7256539071797	NA	11.9540699472682	NA	11.8590011120678	12.5694293570592	NA	NA	NA	12.1317041262937	NA	11.7149572439807	11.6460932955371	12.401962157545	11.6187471963779	NA	NA	12.9616333830936	NA	12.4780986342566	NA	13.68301518824	11.5005556125954	NA	12.8386351719391	NA	NA	12.4761343913074	NA	NA	NA	12.029777998646	NA	NA	11.9638045398347	NA	NA	12.0834564138105	NA	NA	11.33370466299	NA	11.8156801202612	12.1851210304853	NA	NA	12.8776246580153	NA	NA	NA	NA
GQNDLM[+16]GTAEDFADQFLR	3	O15260	NA	NA	NA	NA	NA	NA	NA	NA	NA	NA	NA	NA	NA	NA	NA	NA	NA	NA	NA	NA	NA	NA	NA	NA	NA	NA	NA	NA	NA	NA	NA	NA	11.3416479074445	NA	10.8913055432338	NA	10.2704708867569	NA	NA	NA	NA	11.7438573880173	NA	NA	NA	NA	NA	NA	NA	NA	NA	NA	11.7090442515153	NA	NA	NA	NA	NA	NA	NA	NA	NA	NA	NA	NA	NA	NA	10.8515964478044	11.119834264168	NA	NA	NA	NA	NA	NA	NA	NA	NA	NA	NA	NA	NA	NA	NA	NA	NA	NA	NA	NA	NA	12.6542165543738	NA	NA	11.2625451267139	9.76009941657067	NA	10.909170625485	NA	NA	NA	NA	NA	NA	NA	NA	NA	NA	NA	NA	NA	NA	NA	NA	NA	NA	NA	NA	NA	NA	NA
M[+16]WFQWSEQR	2	O15260	NA	NA	NA	NA	NA	NA	NA	NA	NA	NA	NA	NA	NA	NA	NA	NA	NA	NA	NA	NA	NA	NA	NA	NA	NA	NA	NA	NA	NA	NA	NA	NA	NA	NA	11.5957425185181	NA	NA	NA	NA	NA	NA	NA	NA	NA	NA	NA	10.9100139729677	NA	NA	NA	NA	11.2349443574767	11.4603037208368	NA	11.3640981829898	NA	NA	NA	NA	11.8513453427873	NA	NA	NA	NA	NA	NA	NA	NA	NA	NA	NA	NA	NA	NA	NA	NA	NA	NA	NA	NA	NA	NA	NA	NA	NA	NA	NA	NA	NA	NA	14.086621574866	NA	NA	NA	NA	NA	NA	NA	NA	NA	NA	NA	NA	NA	NA	NA	NA	NA	NA	NA	NA	NA	NA	NA	NA	NA	NA	NA	NA	NA
HADAEMTGYVVTR	3	O15264	NA	NA	NA	15.1824743899142	NA	NA	14.5903252684577	NA	NA	13.8292178086495	NA	13.2884669182521	13.6862706802227	14.6999761777962	NA	NA	NA	NA	NA	14.4028435026832	NA	NA	14.818706634969	14.7286366997238	14.849136297851	14.7816139284666	14.8375471162198	15.3266733186172	15.0942623361213	14.7594007490227	NA	13.517023863842	NA	14.633682682911	NA	14.5366704975803	14.294426987598	14.78274680173	14.1232671796236	13.4769623207463	14.4435059210815	13.1051077093171	NA	14.4283276811884	15.7847975249465	14.2885032341213	14.9722897395646	NA	14.7174522962967	NA	NA	15.0552675520148	15.0552128200543	15.1988339374207	14.1352573593421	14.8584253894876	13.7755995600108	13.6924113633405	13.1653831786882	14.2327058551369	14.7240187304334	13.7526784496264	15.15132552407	14.9482581263968	13.4430607027397	13.4629374801336	14.0889804571336	14.765189735136	14.3402096669108	14.3077552772878	14.9367435633086	14.7324649168939	12.6077494669947	14.6236068249655	12.7894399515448	16.1682259242021	15.1251479920573	NA	14.5889287149255	NA	14.568275657526	15.043554553579	15.0691514477055	14.7040070649236	14.7656128026089	14.4233533803126	NA	14.431095361289	13.5273885480764	14.8131095804135	13.483708360634	14.4320174716253	13.6881232847605	NA	14.8816246025047	NA	NA	NA	NA	NA	14.7212303471368	NA	14.5971161713297	13.5472223624636	14.0148641716834	NA	NA	NA	NA	NA	13.0268046539913	14.2379071455353	NA	12.6674946338654	NA	NA	NA	NA	NA	NA
HMQHENVIGLLDVFTPASSLR	3	O15264	NA	NA	NA	14.43753502708	NA	NA	NA	13.3792859272521	NA	NA	NA	13.9570147710849	NA	NA	NA	NA	NA	12.505006011766	NA	NA	NA	NA	15.7356544455669	NA	15.8037036436429	16.0397711431471	16.23282090664	16.2484926747187	16.2081348397482	15.9116011164303	NA	14.329598796619	NA	13.361158733129	14.6455172776079	15.3110508276212	15.0078456972084	16.786613338937	14.1682232367268	NA	14.1727885982442	NA	14.2306156885733	14.0669692619457	16.2317144652945	13.4516956133067	14.5180298772413	NA	NA	13.6691843410945	13.645234936311	15.4921120607496	14.5373500518271	14.6054020865831	14.5013820527957	14.3865602152584	13.6373022641966	14.3376043425054	NA	13.821787353808	15.2288685755961	NA	13.4307034782318	16.1228130188399	11.8439440244032	14.6658835673526	15.4703996927355	12.6907385712568	13.3383469407852	NA	13.952130328369	13.2976408451865	15.3815333105677	15.576245679762	NA	17.188181691198	15.214991345178	NA	12.3528497619179	NA	15.0304342623574	15.4783289959444	14.3957592028254	16.1119997042822	15.3299535512397	15.1869606657451	14.7258138913895	15.9308199558693	15.7217643100679	16.1784016936449	13.0060817444788	15.2196187267147	14.588789565882	14.4757876581562	14.727046955443	13.9398951900119	14.5764859732298	11.6004986605859	14.3367540538691	15.0196406816477	14.8758246009564	15.047267042822	14.9708474114756	14.727415627094	14.72227050901	14.4120371634053	14.2240431008853	NA	NA	13.3980511860782	14.9318224778548	13.249075185374	14.2483503999043	14.1884479037933	14.4954434894004	14.8401235149177	12.2303592651434	14.4545672916965	NA	NA
TYVSPTHVGSGAYGSVC[+57]SAIDK	3	O15264	NA	NA	NA	13.2222734862215	NA	NA	NA	NA	NA	NA	NA	NA	NA	NA	NA	NA	NA	NA	NA	13.3775293079388	NA	NA	15.1045657349232	13.3809630348556	14.4536493734033	14.6582713854824	15.1235902042157	15.2655357150482	14.7032394969245	14.3238342731115	NA	NA	NA	14.1468211322347	13.2438122906501	11.2777894907507	11.7431298032068	13.7578841199455	NA	NA	NA	NA	13.0058680050718	13.2572446038538	13.933103364156	13.8742628036923	NA	NA	NA	NA	NA	14.7394877949071	NA	NA	NA	NA	NA	NA	NA	NA	13.6462541139889	NA	13.6705907046211	13.1455497945417	10.677633134089	11.9475499252907	11.9358925709962	NA	NA	NA	NA	NA	12.7638254871389	14.2284659645826	NA	14.8726434772135	13.9543069759988	NA	NA	NA	14.4558145608648	NA	12.3973025256029	14.1773490036114	13.8951692078413	NA	12.6518978728041	13.7283620245669	13.1350486930507	13.9565663683546	12.6680426001355	13.6835818538323	12.9571113381047	12.6735650166271	11.9548253741347	NA	12.9836493164741	NA	NA	13.382069493427	12.9287994720479	12.2295310003437	13.4788334345905	13.6308871354926	NA	NA	12.9526301869877	NA	NA	NA	13.2385310902475	12.901058491974	NA	12.2505934280441	NA	NA	NA	NA	NA	NA
DYLDQLTQILK	2	O15264	9.74015098264924	NA	NA	12.2629025241382	NA	NA	10.9158655352734	NA	NA	11.3684993537343	NA	NA	11.8978611528176	12.1803289284358	NA	NA	NA	NA	NA	13.0427528476138	11.7980509302267	NA	13.5940417082498	13.2490559843922	13.7792070114536	13.915933783208	14.1631016468965	14.189630589168	14.216480711617	13.9314377787879	NA	12.8364465032889	13.1778850527439	13.3434278350736	13.4984503579459	13.479418224936	13.4841937131671	14.0197597132677	12.9731976161559	10.2478384867967	13.2352315104896	13.1621367574601	13.353446683226	13.213912517476	14.2166924480144	13.4295986159212	13.7510446940748	NA	13.7769012983202	10.5184094390981	12.2537100378448	14.0108748230598	14.3215567618961	13.692205986609	13.0209984523683	14.1363938369658	12.2907457134546	12.5167933177356	NA	13.2432484719975	14.0687266070055	11.9103010613228	13.6819853701551	12.8940766042014	13.1404509787167	12.12944401453	12.5897884145493	13.7316259852001	13.4396219982177	14.215298347006	13.0073457861699	12.679666505173	12.2962649428803	13.6534216805815	12.5650394957572	14.8012201855123	13.8022090628172	10.2349036720171	13.1880379007945	10.7883904364922	13.6055180356421	13.8840161671485	12.926840110659	14.1580788552545	13.4002564853472	11.695596589968	12.7872838648542	13.9688884665574	13.1902746688989	13.266926830886	12.2987843872002	14.136305966342	12.314750859966	13.4764420607685	13.9509440775077	11.5005190451794	13.3645824094897	NA	12.1375979411169	12.7239321163486	12.8426640783774	11.8598973837639	13.1444849873123	13.3687253268379	13.3073105180102	11.3432998760388	12.9480993235436	10.1421553478895	NA	11.9866416426486	13.6248017674805	12.1325414841474	12.6575764519091	12.9430280526663	11.3668064485339	12.3930627167804	10.5195067807185	12.1034754641296	12.182675835134	NA
VVGESLSPAFHLQLEESTGSR	3	O15269	14.0655606974757	15.0415557393031	NA	15.6833871705951	14.1601502685158	13.5325424205158	15.1653841709805	13.8291429484051	15.0456983995467	15.247414686928	12.6830359499251	13.5973091766941	14.9019921835024	15.035461385241	14.5820080290929	14.8981684559805	NA	14.0895269626725	13.6563993736436	14.860797128865	14.9857968485671	15.0696030566512	15.407191329985	15.1056728860663	15.247574595157	14.8134025058272	14.9188460474341	15.1810560123701	14.3245115584205	14.7870572311955	NA	14.522321549519	14.2752260931537	15.551706339706	14.8023057218364	15.3453673844068	14.8952869221063	15.6020905263536	15.4324021316794	14.987283715803	14.9747349955808	15.0518403791071	14.7790148633076	14.987785463488	14.5613951573734	13.9303697852411	15.6277214224252	12.9985713188997	15.3268606371824	15.5230065111475	14.4878069412028	15.431610678417	15.6373951833791	15.8823093418404	15.9493776001739	15.6541867066633	14.8601853992512	15.1808451483903	12.7718437069462	15.6003931434951	14.9747435222089	14.1287155055474	15.3676610303093	15.5372082829265	15.0572099177369	14.8532175246663	15.4952860347173	15.3697519353188	15.2613505944299	15.2497335488341	14.9664135262565	14.9397803872546	15.1496370161575	15.7256019017132	15.4597798086075	15.8799089554492	14.5699875694271	15.3098013062749	15.1320745189169	14.0793538603439	15.0626570256937	15.3060631914871	14.8288269574315	16.2983588789333	15.0923189735825	15.1301778655672	15.4994116407608	15.0164636066585	14.9220341575224	15.8638821524241	14.6890965228115	15.1486352816864	14.193139474259	14.6871879841346	16.024984440252	NA	14.4028539530834	NA	13.9910304700183	14.3125893310032	14.7176836516539	14.3171432882675	14.5679453749312	14.4828350821223	14.8738714075448	NA	14.5280789069473	NA	13.8330733209664	14.8527790695301	15.0066195170632	14.9828173511159	14.7715585104883	14.5655861117496	14.8282348815753	14.6820564363067	12.530698870574	14.3622151606515	12.4524044057449	14.4099100918534
AAALASLK	1	O15269	NA	12.9402557012511	NA	13.9310048061604	NA	NA	14.0618290203228	10.1319024943052	12.5580903365322	13.5819219910147	12.5173962027137	NA	13.9631502669102	13.4587770749666	12.7596850119409	NA	NA	12.7956876889434	11.8140180418109	12.9046717967844	13.9522135112484	14.3432687501999	13.9013633662092	14.1865016241689	13.1600507861825	13.0881157532597	12.9937612650245	13.2211583672558	13.0069096259441	12.9413811088446	NA	13.2523113439021	14.1161925618436	14.2524341714427	13.286465778212	14.78170227703	16.2362312540064	15.3234266015395	13.6271364241769	12.929352831777	13.5447650153475	13.7503907416322	12.3082588596358	13.929256196472	13.9597862400104	13.7468070131099	14.4626397507611	11.4611556060866	13.6491490785182	13.4697387206928	NA	14.6349613727565	13.8719706111722	14.0792017872314	13.7269448565368	13.3473161347061	13.9877866216854	14.0629002380522	NA	13.4485787689566	12.3508668957447	13.7611023565736	14.217975281523	15.7599745356066	15.8497422310026	14.30119091616	15.1208199380546	15.9131935073125	13.9788130125665	14.5272978380038	13.5282152391045	13.5760167016935	13.8318462683473	14.6268348389491	14.3812554018332	14.906602507979	13.1669982631126	12.4154172230193	13.5598497100488	NA	14.1586439146353	14.0932387572069	13.9648763371255	13.9490238631624	13.5063952695638	13.1911455991811	13.9830949538248	13.2641100069287	13.196924157983	14.032551913225	13.0024534562103	14.0914027792106	13.1524464055458	16.2521503731408	14.4191197071463	NA	16.7107231449746	NA	13.157160775811	13.0810551803789	12.5984783674654	NA	13.6836655838512	12.2620130099203	13.5167567433244	NA	12.5418546844336	NA	11.9899600229586	NA	13.3756062810876	13.875735885378	13.564045596806	12.6268144794233	NA	12.059576133378	NA	12.9761419755508	NA	11.6278936838944
RGDIVFVDR	2	O15269	13.5637872487524	14.3552552385527	NA	14.3335945034515	NA	13.9869435233801	14.8153729844167	13.38178938751	14.322840170915	14.2094858598886	NA	13.9295704059806	14.2561275026087	14.4239986994464	13.9735257975798	14.2149200024448	NA	NA	13.1548388820271	14.2202926120133	13.9243512365045	14.2335331468363	14.3419934623687	14.2727401968079	13.9397283131485	NA	13.5456288444073	13.9729810344292	13.5762835230939	13.3266210348534	NA	NA	14.4095920543012	15.0393941935238	14.1031674043062	14.3453036140128	14.0159484753299	15.0339695530042	14.3619982789091	13.5390232025471	14.2996782847405	14.4333296450336	NA	14.1570106104805	13.887802187391	14.1224588661631	15.0005708927812	NA	14.6969418647599	13.9729250574084	13.328496880687	14.5289580543667	14.7597172274759	14.7878130447189	14.6466119684165	14.2248042436353	14.6537375809562	14.350849511859	13.2814612457782	NA	NA	13.657337806719	14.9937721103469	14.9965426857065	14.1954223762989	14.1102589137347	15.0447166348604	14.716341102744	14.7003676530723	14.6559468910475	13.9459447545948	14.4171236322287	14.4998337297236	15.0260343568164	14.8580884873399	15.2631552514313	NA	14.4358909895001	14.4121590031599	14.0058516271713	14.3135689873133	14.8382689675134	14.424788598946	15.0156871964648	14.4669790702374	14.1299402557213	14.5759706578236	NA	14.6144360928154	15.3315926977472	14.0721151576657	14.5795551937596	13.5497250365838	13.9268079385026	15.1093172186522	NA	NA	NA	12.549701843336	13.1385684569047	13.6643633285656	NA	14.3290758983001	13.9285648609619	14.2919685821413	NA	13.6758457039593	12.4553318404754	NA	13.8415630281576	13.8459201141665	14.3310967612251	14.1336912985945	13.6926524560476	12.9264308058491	14.1731891421673	NA	13.6955760345787	NA	13.3539091572944
DFVSLYQDFENFYTR	2	O15270	NA	NA	NA	13.1555915115076	NA	NA	12.3825407823534	NA	10.5188081368393	12.1551365878993	NA	NA	13.5158232030346	13.4198105648603	11.7946716998163	NA	NA	NA	NA	NA	13.3721331268922	12.9267342879851	14.1587661557932	13.9234648106843	14.524115511061	14.5097514164715	14.8301540392361	15.1825022787931	14.7978516866132	14.5163888768347	NA	13.159058706671	15.3930359654392	13.0082748431007	14.5269671647607	13.979102468237	13.7964096223094	14.3529363893321	13.6150131183087	13.028236442865	14.2568554290787	15.0376101960264	13.9532234430509	11.3330451802494	13.6546939126481	14.0850646509662	14.6295543272146	NA	13.0680919434055	NA	12.8564302091172	14.6860045316912	15.3936698403818	14.0897233376148	14.9107901044454	14.128477792115	13.4221257927911	13.1269829774539	NA	14.57322860273	13.3560033448154	13.1998753640573	13.8737564789319	13.0196408477197	14.4581888508545	13.7046740281803	12.3235077596998	14.2210391199692	14.7039685200871	15.1361734510615	13.0859899873175	13.808602787157	13.439564980958	13.9828943350184	13.7860096662776	13.8823811636402	13.5933526686816	NA	14.2139599357768	11.8864482649925	13.5572097205856	14.137541329338	12.7812308457854	14.351706837669	NA	14.7222174852863	13.109475726343	14.095490440914	11.2054115126406	14.4932379055059	13.331864147954	13.7969419702836	12.8681595394538	13.4008674656881	13.4934560650815	NA	NA	NA	13.1082967691851	13.676253316346	13.8106673963891	NA	13.4857432399673	14.0732834373198	13.4487439651039	NA	13.6505430488243	11.5579819161242	NA	NA	14.399719624337	13.3819261033226	13.4660966705867	13.2282028389266	12.5902271399968	NA	NA	NA	12.9442635724099	NA
SFGASGGYIGGK	2	O15270	NA	13.9328603522777	NA	14.2360754804257	NA	NA	14.0337534253467	NA	13.8340355407343	14.1331169779167	NA	NA	14.2756617025307	13.7535516992452	14.0711103463659	14.4847413332544	NA	NA	13.8759706740859	14.0303792324448	14.7417563164698	NA	13.8971286577905	13.6759928286295	12.1914945984732	12.863893056062	12.7242597482988	12.5631265458428	NA	12.2925385605523	NA	12.8974495336387	13.2220948301926	13.7011797482774	13.378557550471	13.1322709249914	13.2974739849234	13.7831541191882	NA	13.4758545983177	13.8757749577246	13.3531245281544	11.9742680849334	13.7014469953312	NA	NA	14.6866098381602	NA	13.330858225191	13.8747619883701	13.2970307157259	14.1114812109786	14.4211835542097	14.0100938164314	13.4663898071811	13.3311011646834	13.846015374207	14.0222592535551	NA	NA	NA	12.8189285218975	13.5718559307029	13.6570576172983	13.4230922168861	12.4103796801766	13.3229429829422	13.4383768359255	14.1508265015406	14.5848687821087	13.0041125695087	13.5830395201332	13.1125193645231	13.4870653013968	12.1933210520063	13.8854556950496	12.8853479123743	12.5617252912303	13.3530762983184	NA	13.0938363627684	13.7516565818271	13.0070878404046	13.8622855561809	13.7445446773095	13.6990865660625	12.5356386088352	12.3751502473133	NA	13.3445295501603	12.7729042880243	13.1217813230265	NA	12.5768787077269	13.3706995864831	11.8918206380002	NA	NA	11.8353933856142	12.8501401631444	NA	12.3623868104609	13.413448406692	12.0611898367591	13.078610496767	NA	NA	NA	NA	12.9914866568301	NA	NA	NA	NA	NA	NA	NA	12.6176538671399	NA	NA
VPNSVLWLLR	2	O15294	10.5886050050584	NA	NA	NA	NA	NA	11.7846071605033	10.6946057751169	11.4048324678713	12.8332265288276	NA	NA	12.198319938559	NA	11.1042531369819	NA	NA	10.5787712504348	NA	12.0296275760841	12.9731502342233	11.5044916532977	13.253513711088	NA	NA	NA	13.1437356693738	12.9244927482064	12.5468681817174	NA	NA	12.4330881966145	14.1362584767044	13.6143434678215	12.6422173924028	14.3280188632843	13.523198113236	13.1822953556586	13.378166071127	12.5396714855527	13.4114863098379	14.1887185627149	12.1844662506255	12.904748564763	13.5927092888368	13.246186709545	13.434219851206	NA	13.475262813727	11.4744123426155	10.8416902409595	13.8118207606021	14.2755336307904	13.7677117107411	13.5599869714608	14.0752942614186	13.2335449947215	12.618328617777	NA	13.677819306886	13.4199627414677	NA	13.65198591487	12.7502785565838	13.5159660482481	13.9856991188744	13.1959058681889	13.2801402449808	13.152337215792	13.9427834237537	12.787869028682	13.191939361032	12.1983067584247	14.4615314220274	12.7866640407873	13.4716237256412	13.4163953708849	11.9326247766349	13.1174323710521	NA	13.9607539070724	13.2055200136967	13.4169975502112	13.5081605644923	12.5145547477315	12.9060327864232	13.0138434166912	13.7030602973565	11.6812698054468	12.505179827851	11.7426143737397	12.7282048934674	NA	NA	13.9670263145441	NA	12.2315630679499	11.1210264273769	11.1010741807303	11.006189034036	11.9835511547648	10.6086043489821	12.9741804130494	12.5814956397624	12.6259400553063	NA	12.1994819435789	NA	NA	NA	12.6882247062676	9.87015722654726	NA	12.2781710742664	NA	10.8922042063784	NA	NA	NA	NA
DSGNIPEAIASYR	2	O15294	NA	NA	NA	NA	NA	13.8220963733789	13.9743326717863	NA	15.33104142993	16.1631673311498	NA	NA	15.6034740418603	NA	NA	NA	NA	NA	NA	15.3169461555401	15.4792659133277	NA	15.4306336942997	15.6251815265446	15.4685389274938	15.8253645459805	15.805189673195	15.7374676230858	15.7838314659496	16.4184858512397	NA	NA	NA	16.3220144757168	NA	NA	NA	16.2202351620919	15.5016148827057	15.2580339873403	15.7682700693214	16.0003781410839	NA	15.4672566905131	16.0765428559334	15.2540500297628	15.699494171101	NA	16.0631554983537	15.7835952174498	NA	16.4134123921333	16.3805366529899	14.4388289476365	16.2573060670911	15.8707770303221	14.9303273939165	14.9133221527171	NA	15.9126457117976	NA	14.2510817785555	15.8198878368794	NA	15.4797350332138	NA	NA	NA	13.8169154391404	15.5240755197275	15.1842017981627	15.9412192259088	14.508616125263	16.5794634992847	14.778440984517	15.7657313782707	15.322209723881	15.482191914837	15.9150153623245	14.7605359780843	16.3743780734749	15.9454613972146	16.5325166123499	16.135111056773	15.5392062310856	16.0138700272381	NA	15.7999779101526	15.6141119684493	15.6816333420473	13.8046689166918	15.7726073719547	14.3662684409741	NA	NA	NA	NA	NA	NA	14.5787419081849	15.272829810047	NA	15.3998653541696	NA	15.2527736732404	14.4686520950563	14.8712134470497	15.1108053154815	NA	14.9174263355765	NA	15.5402098079093	NA	14.6616924463561	NA	14.6155415226485	NA	NA	NA	NA
GTFIEFR	2	O15305	16.6684273607958	15.7771018515714	16.1592666820117	16.9806875604277	16.3844468703243	15.6874512573068	16.6752179050569	16.6367210255163	16.8140690817603	17.3090814721078	15.3451720197081	15.7705354994848	16.5071274120302	15.7202102986998	15.9755332124014	15.4890088318441	NA	15.902092304264	15.576414529173	15.7516337967827	16.3876657464763	16.2550584304375	16.9897975518684	14.6901038459663	17.1979361712914	17.2785275504583	16.4276697666237	17.5999358998859	16.195637848911	16.539889984894	NA	14.728693790547	15.5986038001283	16.9758235186552	15.4279736461876	17.1806761343406	17.2172549814988	17.3932311012455	16.0810790487691	17.3846706984558	16.8990332983842	16.518296811294	16.4948568860271	17.3351674860824	16.9525887869532	16.8881087200954	16.7803247970871	13.3073679818853	16.5916949890939	14.5059259294068	15.2358706373588	16.9503957582928	17.0007836727472	16.6691178454888	16.7249785467592	15.7740993484562	16.3353702098521	16.1178147683307	14.5748016202467	16.8333946163205	17.72665357413	15.5117551152508	16.8699370457627	17.9874416946504	17.0562886637097	17.4068384812444	17.4408532355551	17.2644966260103	16.9401127886144	14.3537033721257	17.0408523078602	16.7744707417923	17.6928788718631	17.3145270583852	16.0247305176045	17.3146422582778	16.7869379056154	15.7989208367427	15.9370803561309	15.3491467861436	16.5501529884156	16.8830853443331	16.4676922894777	17.1140934686496	16.4418833981033	16.683212565003	17.0502929190519	17.3249104335186	17.1330650032715	17.8478589628924	16.1499087005392	17.8897040063753	16.757940824978	16.8625435053018	17.6246110636535	16.2551270041222	16.915568183741	15.020138348834	15.652618531359	17.0455876678638	16.7433238978586	16.1730738243701	16.9651754866464	16.4885576604749	15.8923913095439	15.6288612762941	15.9651530784417	14.988109430033	14.5477531518992	16.0017121645459	15.0479677736572	15.8449395348895	16.2412738174568	16.4949298762845	15.6692187711532	15.5746586804615	14.9473604175502	15.9639135347783	14.8633151117423	13.8587560599932
YDYVFPENGLVAYK	2	O15305	NA	16.2347747186084	NA	17.8874731985296	NA	NA	16.4605532372753	NA	15.3527812683954	17.899631947311	NA	NA	17.6900804958584	17.5543818546223	17.2666863620121	14.7933048942449	NA	NA	14.8615132167015	17.6425207063665	17.870963218769	17.2022758361564	17.8665941842037	17.4566622013684	17.4641579469145	17.3251274835306	16.8195172810384	17.3300878845238	17.4130404779358	17.3550696195884	NA	17.275499419068	16.3604838836913	18.1247516209199	17.2130862633921	17.7359653201291	17.8403797503488	18.0110998855051	17.2931338388114	17.8360006747689	17.5513221757963	17.3040407057293	17.4743295775557	17.7629870529531	17.7547905173626	17.9315212976508	17.9769978371113	NA	18.0588516838125	13.3398104542245	16.2116657000897	18.0741500595979	17.8952092832746	17.7618877281959	17.7651870284898	16.7396534675533	17.2932304495085	17.470094888658	17.2979266004578	17.3825321662117	17.7513983951444	17.6325178392571	17.9466299625808	18.2667114730057	18.0983474375267	17.8025410230812	18.0176638316929	18.1482643817137	17.9965029832911	17.6031134279585	17.3644098921316	17.6557094324532	18.0222759478159	17.8959241850412	17.4857204378208	18.0783660280292	17.7874569387287	15.4568104089945	17.5335522063152	16.4238149277746	17.7036964472944	17.8447983674188	17.4751946986546	17.8432583605606	17.5120258224698	16.902551046206	17.3203948967518	17.4137875217843	17.3688430231595	17.366425665456	17.1170252930374	18.1635057490481	15.9921661569171	17.3651594673617	17.9949869588797	17.0210246436923	17.3926702821117	15.3542067638018	16.7554336801158	17.8295852613515	17.5194509704164	17.2678561439413	17.8606901229193	17.6375687556491	17.3149363150181	16.2668439176312	17.2248292763645	16.610493541046	15.7060005885359	16.8401192975162	17.7979449563171	17.0957276676237	17.522796410207	17.4148795840043	16.4582400819141	16.4651286410927	14.4555018565877	16.9729391149788	16.1580355465538	15.4208867906388
QLLQEAEVWK	2	O15320;Q96PC5	NA	NA	NA	13.5959983806082	NA	NA	13.7528517584213	NA	NA	13.3255359834721	NA	NA	13.1376589129596	13.7524200968308	12.5432743455732	NA	NA	NA	NA	13.6534665367523	NA	NA	13.1552913476306	13.2302643905485	13.6289313456346	13.8309280238423	13.6001952027998	13.7228999183836	NA	13.7269548054488	NA	NA	13.1831583392501	12.8081711682534	13.8576507960171	13.6101373167712	14.4646031891083	13.8191286189135	12.914224241451	NA	13.8926216484309	13.3191650010688	13.9367258535151	13.8483097587842	14.5251791298429	14.3041039976482	14.0927909766376	NA	13.3827749741508	11.9371753886002	12.3963486762239	14.1413411212005	14.0827445100357	14.2393951953207	13.5021447467775	13.556927989753	13.7423028944499	13.6630643416591	NA	11.571015101789	14.8105528675089	14.0711989517701	14.0954822711287	13.8663509312985	13.489868973641	13.8482622095552	12.8995825611001	13.6524113665906	13.3710954252816	13.3685149333099	14.0199934108966	13.6469028074264	14.1857859477864	13.3329938419742	NA	13.4917509401939	13.7612742752454	NA	NA	NA	12.2132985942854	NA	14.1275887258371	13.6908587838039	NA	NA	13.3133719216848	NA	NA	NA	14.2762707851198	13.7411284944327	NA	14.0570110334871	13.7809542159728	14.0962771171705	14.5074642130802	NA	NA	13.5260811795179	13.6693882124226	14.3456795025529	14.3376619131743	14.4780016445988	14.6008436850602	NA	NA	14.7675321086556	NA	NA	13.727187225141	NA	NA	12.8926935974146	NA	NA	NA	NA	NA	NA
LALMLSGLIEEK	2	O15320;Q96PC5	NA	13.4430013478846	NA	NA	NA	13.2685072217857	14.0475965488312	13.3454622323451	13.2009694671675	14.1653613507592	NA	NA	13.8922906757688	14.5044004029148	NA	13.3845254329597	NA	NA	NA	14.5473739275213	14.1154024665492	14.2679202816964	NA	14.0173234512058	13.6889873852267	14.1979598584357	14.1486999189779	14.2249303271575	13.9235830707207	13.9254118882262	NA	13.3206233892102	13.9557707619709	NA	NA	14.1772363866007	13.9667836483625	14.0621005606828	NA	NA	14.2675240925826	13.7776509748648	NA	NA	NA	NA	NA	NA	13.0935114594968	NA	12.8717606506615	14.0378093783031	14.7890732519906	NA	14.0985766590641	NA	NA	NA	NA	13.8805543848984	13.3866601029954	13.875049099565	NA	14.1921412279218	12.9551721681217	13.60390827849	12.8636536804982	13.7285597395796	13.1059147737643	14.0597846431199	14.2999934170632	13.7646640053223	14.0477389246757	NA	NA	NA	NA	13.2402716560686	13.7391473230172	NA	14.0294763138141	13.9075518117175	13.7628257248123	13.388379939409	13.7320980905947	14.0359745859082	14.0174584888369	14.085298571017	NA	13.4156383460805	12.8200476108732	13.9080143848114	NA	14.0561434494904	14.1443094111322	11.2600841137962	13.6588396137493	NA	NA	NA	14.02620737722	13.2044712019131	NA	14.5600873938566	NA	NA	NA	NA	NA	NA	NA	13.7617978324307	NA	NA	NA	NA	NA	NA	NA	11.5395287245666
MAESLYEIR	2	O15321	NA	15.3530078038931	NA	15.2315450102145	16.1880439062771	NA	15.6612520140992	16.2648913283686	14.7990713587756	15.5472436854917	NA	NA	14.9538917119352	15.3679173569295	14.6471487250598	NA	NA	NA	14.8532532997662	14.5965550274569	15.1428497588514	NA	15.1817046005085	14.710424944425	15.2059712241837	15.5382516400408	14.940187204684	15.6625020646276	14.9263241297948	14.8048621694138	NA	15.211673351351	NA	14.5629105535566	16.1045951618624	15.1671226600147	15.3504034527323	15.3228486276996	14.7803718765036	17.446672639773	15.8193235166907	15.9610340557943	15.434894641571	15.4740090204458	14.9692295803566	15.3544179019159	15.5398701356983	NA	14.9259946268744	NA	14.1780437051299	15.6027235352262	16.5475747228964	14.8036070487961	15.7797651022482	15.313855480693	15.4599330928901	15.3268396122379	14.1372172116081	15.3425804315073	15.0900414826524	15.3752565381061	15.2007119199837	15.5190839389437	15.6179392386568	14.9798788842179	14.6561027169819	14.8799161650349	15.3693417820791	15.1020345274601	15.7560430120181	15.4373490432059	14.9481414003993	14.5860137767954	14.3447627721401	14.7618886809633	15.3145368311346	NA	14.0694286215846	13.7561484739234	14.9681169361037	15.0861168841733	14.8796425636516	14.9467035913848	15.2104527449907	15.4313089680504	15.5052133061774	15.5134362795956	14.595515895575	15.8579357968091	14.9406346923198	14.365329751095	NA	16.5437964495454	14.8342719111732	14.5073040173788	15.4852661543049	15.802613720527	14.3323348140538	15.2482191213441	15.2133438403111	14.8832384459541	15.8595230975905	15.6814710007938	15.2276447026333	16.5191780754364	15.0571996044296	13.586299486817	13.6738667781012	14.8268475778996	15.1681945842494	15.2614399525196	15.231766478784	14.8905060168412	14.6513126291581	14.6146836174687	14.0219881342014	15.1263612968677	14.3141622178758	13.8546711172323
NNASPFDAPC[+57]R	2	O15321	13.5077263667773	14.2850750431829	NA	13.5788623521196	13.1917105988684	13.0616121521692	14.4909709591936	13.5153130654613	14.3497741726642	14.573541433513	NA	NA	13.7336219014678	14.4234398433943	13.7935130360201	14.0841066236917	NA	13.0821803618056	NA	13.7012461944288	14.1540429222935	NA	14.8006888130041	NA	14.6127536582199	14.7977784385893	14.4502834562054	15.0594939658988	15.0851167910494	14.9512496867162	NA	13.6453248559151	14.1531211804831	14.0705105264547	14.8616583787256	13.8805486498265	13.5738008166641	14.1601022658046	12.9521552477191	NA	14.7166198977959	14.6504231676115	13.9775154082592	14.9247973006274	14.0161570124685	14.3475742043779	14.5044938422589	NA	14.1853205784281	14.0716449915151	NA	14.775651601885	15.1892599904592	14.5526609953767	15.5569865309224	NA	14.548684144548	14.6430259994944	NA	14.5351915098193	13.5002409949676	13.9335666029243	13.4972024825465	14.6762911773324	14.3228679512324	13.7253296574964	13.5564775836474	14.238729955483	13.6815664800548	14.65572248729	14.4215290013766	14.0078220512107	14.4219551970124	14.0950876001657	13.5418675046126	13.9677995656905	14.7373722913657	13.2222060546924	13.6744389265916	NA	14.2947918274228	14.4326093119399	13.6716617820194	14.5614769328505	14.8518383677303	14.5733922431998	14.5921867523303	14.560633472093	13.4097537842319	15.0395049320777	13.0632739740521	14.1469464615611	14.1229321244615	14.4533187004122	13.9312894920965	13.3301441471397	14.4283491953986	NA	NA	13.5378697925818	14.5098466913348	13.8827345570395	14.6171152318754	14.8503050075992	14.2589043782738	NA	14.1795388384278	NA	NA	NA	NA	14.8314968974155	14.1044292127147	13.7675901283086	13.2535658965235	13.8347126620938	NA	13.6507628782473	NA	NA
VGPYHNPQETYHYYQLPVC[+57]C[+57]PEK	3	O15321	NA	12.2598893145883	NA	13.3035671619841	NA	12.1812693265552	12.8760872629383	NA	NA	13.3177231123356	NA	NA	12.0026384938315	13.2567806792511	12.9675185725032	13.06567806508	NA	NA	12.7199558707766	12.9221727849768	12.6701951541448	13.2909224825616	13.2342353203045	12.7414873702342	13.5550351646977	13.5921124412891	13.4962436627216	14.0210993498219	13.5056671945137	12.6798834827291	NA	NA	12.0645454377123	NA	13.2964003622207	NA	NA	12.7796850164502	NA	NA	13.0654398760887	13.0949899641586	NA	NA	12.3607103408721	12.4275810161385	12.9964943661232	NA	12.6748259247253	NA	NA	13.1675508228423	13.8435127854654	NA	14.2974964977577	NA	12.7394307250221	NA	NA	12.452565852013	NA	12.2192963796825	12.4661771526114	13.7917962159771	NA	NA	NA	NA	12.7926329452118	NA	11.7192447381948	12.3050270197548	NA	12.4660221733012	NA	NA	13.1144795529924	NA	NA	NA	12.9137162935686	11.1148681351372	13.0080045173774	12.5835055665777	13.5645376357458	NA	NA	NA	NA	13.7876367361105	12.0663835266455	NA	12.3131405762434	NA	NA	NA	NA	NA	NA	NA	12.5814087033046	NA	12.9894795048983	11.1793199677376	NA	NA	NA	NA	NA	13.0167653357909	NA	13.6459474744366	11.6887851126116	NA	NA	NA	NA	12.6239604660521	12.2240107035874	NA
NVTLQNIIDR	2	O15344	17.6370493636266	NA	NA	14.9697444868058	13.7388167414957	NA	14.8216757656945	NA	NA	NA	16.5671449548265	16.8244951105155	NA	NA	17.4898120502454	NA	NA	16.915367017627	NA	NA	NA	17.7396630029412	NA	NA	NA	NA	11.9012675205057	18.0237554515612	NA	12.5250480563748	NA	NA	NA	NA	NA	15.436681902997	NA	14.8435898856083	NA	18.5446907817026	17.9219414104578	NA	NA	17.5144572036969	NA	16.9498634960588	NA	NA	17.2863308849684	NA	16.6242122713528	17.5999259095687	17.2430096345759	NA	NA	NA	NA	NA	NA	NA	NA	NA	NA	15.1328339962476	13.8558559045898	14.910879418583	14.3512630915442	14.6571423784222	17.0919334574945	NA	NA	17.6266643632186	17.7220906843397	17.7652706680168	NA	NA	NA	NA	NA	NA	17.3238471724425	17.4103228411717	NA	NA	NA	NA	NA	NA	NA	NA	17.3299855234494	NA	17.1208970590139	NA	14.9569369475794	15.2139424987588	17.6553373698456	14.9496930749404	NA	NA	NA	17.0393188520056	NA	NA	NA	NA	17.3856667376358	NA	NA	NA	NA	NA	NA	NA	NA	NA	NA	17.0702947183147	NA	14.8266643905172
SASLISQAEHSLK	2	O15344	NA	14.231302321511	NA	NA	13.6953581521904	NA	NA	NA	NA	14.3526748771219	NA	NA	NA	NA	NA	14.9701912516682	NA	NA	NA	NA	14.2607332087624	13.2984061045467	NA	14.3269183040566	14.7330265651548	14.5922222923578	14.6919172910516	NA	NA	14.5149987151669	NA	NA	NA	NA	NA	NA	13.6100339847337	15.013461273214	NA	NA	NA	NA	14.5982696658788	NA	NA	NA	NA	NA	NA	NA	14.7027114688159	NA	NA	NA	NA	NA	NA	NA	NA	14.2363956770428	14.4489716956705	NA	13.5076387001426	NA	14.2421371657955	NA	NA	NA	NA	NA	NA	NA	14.5799243482192	NA	NA	13.3129473430791	13.8771528095513	NA	NA	NA	NA	NA	NA	13.4443445719007	NA	16.1050887188987	NA	15.3283910828325	14.3091582950253	NA	14.3507094755629	14.904367381855	NA	14.0132775899133	NA	NA	13.522219121866	16.0194177538089	14.9882043412856	NA	NA	NA	NA	NA	NA	15.0018984172403	NA	NA	NA	NA	NA	NA	NA	NA	14.9172527752889	13.8999224477784	NA	14.2288930522875	NA	17.8225430021075
C[+57]SGDGVGAPR	2	O15355	12.548806447745	NA	NA	11.283199322031	11.2398055659917	12.1500626113994	12.4684726947949	11.9228856553522	NA	12.5939979418515	11.9788616824869	NA	NA	12.4519747089886	NA	NA	NA	NA	NA	NA	NA	NA	NA	NA	13.564813293295	14.1800536212415	13.9854416685185	14.0949221050942	14.130393672616	14.1840490097605	NA	NA	13.4062025977423	NA	12.5453580988003	12.0054757417848	13.2756800056672	12.4729615044531	13.107960389699	NA	13.3005942426945	NA	12.9569510165696	13.3313003870253	NA	NA	12.1859000404326	NA	NA	NA	NA	NA	NA	NA	NA	NA	NA	NA	NA	NA	14.1341935140193	NA	NA	12.2584920161943	11.7887040645682	12.6063140619076	12.8097562598762	13.5086722997095	11.3995958413766	13.0691836922234	NA	12.3180482556325	NA	14.3075286126082	NA	13.0330411811149	12.8557109400428	NA	NA	NA	NA	NA	NA	NA	NA	NA	NA	NA	NA	NA	12.2110715480248	NA	12.6222781116977	NA	12.275922034201	NA	NA	NA	NA	12.2637606650675	NA	NA	NA	NA	NA	NA	NA	NA	NA	NA	NA	NA	NA	NA	NA	NA	NA	NA	NA	NA
SMDGYESYGEC[+57]VVALK	2	O15357	NA	NA	NA	12.3517608873625	NA	NA	12.0048329843645	NA	NA	13.5857046067488	NA	13.6996189615875	NA	13.2419609829641	12.4802179478636	NA	NA	NA	NA	12.2132805639969	10.7588644925534	NA	12.767246943814	13.5183976187199	13.1031325614591	12.844892201286	12.517483275529	NA	NA	NA	NA	12.2901441792816	11.8642954391181	11.8291321713153	11.9207425653156	11.4409901443756	NA	12.1457555566443	12.19325749285	NA	NA	11.2551536797277	NA	12.6968031608518	NA	14.7981104617849	12.8302831696969	NA	12.2365829697783	NA	12.8259922038244	NA	12.0387300039733	12.5963131226464	13.1043880974157	NA	12.9177298543539	13.1933942395833	NA	12.1499457623954	10.2849796251006	12.2060535563569	12.6966735671152	12.8702026434805	NA	11.7497301121472	12.8972261171643	12.0446891876872	NA	NA	12.1376621889923	NA	12.2615097090007	13.1875793469237	11.4773861350687	12.2134147930774	12.992433841121	NA	12.3800151797999	NA	12.1801524489349	12.4537414018984	12.6353252301063	12.3145030371604	12.6126029823124	NA	12.6435999685542	NA	NA	12.8931942094764	10.4266787024738	12.6898507295399	NA	11.4348998770558	NA	11.8398203881283	NA	NA	11.935884293194	12.0051892746828	NA	NA	12.4648450430234	NA	NA	12.6579980408161	NA	NA	NA	11.3998705711253	NA	12.7239824739498	NA	11.8510618878792	NA	NA	NA	15.0040384494698	14.1278044382829	NA
EFEPLLR	2	O15357	NA	NA	NA	NA	15.3175634626651	NA	NA	NA	NA	NA	NA	NA	NA	NA	NA	NA	NA	NA	NA	NA	NA	13.3675424180034	NA	NA	NA	NA	NA	NA	NA	NA	NA	NA	NA	NA	NA	13.282058067948	NA	NA	13.3353504898759	NA	NA	NA	NA	NA	NA	NA	NA	NA	NA	NA	NA	NA	12.0806111302751	NA	NA	NA	13.2624976562055	NA	NA	NA	13.5557242625414	NA	NA	NA	NA	NA	13.3697584479152	NA	NA	NA	NA	NA	NA	NA	NA	NA	NA	NA	NA	NA	13.0435061320948	NA	13.7543749229067	NA	NA	NA	NA	NA	NA	NA	12.4853359999184	NA	NA	NA	NA	NA	NA	NA	13.3078632999134	NA	NA	NA	NA	NA	NA	NA	NA	NA	NA	NA	NA	NA	NA	12.0834244382633	NA	NA	NA	NA	NA	NA
SVYSWDIVVQR	3	O15371	NA	NA	12.3045203954077	NA	NA	NA	13.3499773149722	12.5105014129901	NA	NA	NA	12.3499876896196	10.9179117630168	NA	NA	NA	NA	13.6307797249898	NA	12.7477540921204	NA	NA	12.5040703721278	NA	14.0085401982717	14.6800932787116	14.8144171305733	14.502371573266	14.5802432607245	14.5221328535094	NA	NA	NA	12.7860204139933	NA	13.4869199131791	12.9293357235009	12.5693076815161	12.9220997224321	12.769778057853	13.7170427708219	12.7167709565793	NA	13.2217173953806	12.3377887198819	12.669595479722	13.1357960298706	NA	NA	NA	NA	13.2886821741187	12.7013967946184	13.0319951266698	13.0813525791617	12.8354282087724	13.039453438748	13.0610487224067	NA	NA	NA	NA	13.3584567447921	NA	NA	NA	NA	13.577547031201	12.47423895771	NA	13.5485425617593	13.5338152283353	NA	12.5241885404813	12.0584784237336	13.1101101042322	NA	NA	12.9690331996829	NA	NA	13.4456296546035	13.8033073701359	13.0878359081402	12.9337969884537	NA	NA	NA	NA	NA	12.9627769921383	NA	NA	NA	13.599015736171	NA	NA	NA	NA	NA	12.6801801857376	NA	12.625008540288	NA	NA	NA	NA	NA	NA	NA	NA	NA	NA	NA	NA	NA	NA	NA	NA	NA
ALLDSQFSYQHAIEESVVLIYDPIK	4	O15372	12.8182024161518	NA	NA	12.7831573000652	NA	NA	12.5262509140373	NA	12.2355804860156	12.3827687486329	NA	NA	12.609261868648	12.783213483241	NA	NA	NA	13.4514199946099	11.639146914758	12.9588397399412	12.2504791533613	12.5699726091043	12.9239127999284	10.7041458542358	14.423685249417	14.6416024853217	14.1919153144835	14.2257349968756	14.1787405782237	14.1875718492271	NA	11.7220730080631	NA	12.9388384811656	12.7548137036828	12.8535538630495	12.7927657180907	13.5156460208805	NA	12.93118125824	12.9313104551907	NA	12.4623731745699	NA	12.6374950079654	12.0871903082144	13.0016483355579	NA	13.1093500194935	NA	12.6400008011143	13.5510840814267	12.6317751610189	12.5762516461761	12.6490591123273	12.2283621007653	12.5845447185491	12.7182850121829	NA	11.8051899491557	12.0354024616766	12.9061695631334	11.5439399819935	12.3868797064756	12.9772580727886	13.1707458301823	13.0427041755188	12.1668186233216	12.7680869470065	NA	12.4614999575402	NA	11.7146840494468	12.7421116440115	NA	12.9705408622084	12.9988859596562	NA	12.7670961872845	12.1824437752232	13.2306842092135	12.9141511154829	13.8295420944735	13.0665863567866	12.7534651912936	12.2601218358084	NA	12.474970499475	12.3722864417144	12.1936640299374	12.8958814050087	12.3505061621075	12.0219689174915	12.971345858512	12.6558382775249	12.9477560984799	13.1973636031263	NA	NA	12.6244780030338	NA	11.4580347638526	12.6005550822481	12.8165953246983	12.6447554424661	12.005590536339	12.9667119865237	13.4334565978764	12.4960275615572	12.7469661812318	NA	12.5817067398392	13.2798835632306	12.4318189986809	NA	12.5757615775605	NA	NA	11.5670043538395	NA
HELLSLASSNHLGK	3	O15372	NA	NA	NA	16.4691145394406	NA	NA	NA	NA	NA	15.9106766752316	NA	NA	16.0909676105662	15.472306343431	14.9904228568302	NA	NA	NA	13.4260609057561	16.9352088175366	16.4728249081003	15.1008868387781	16.8241474649614	16.6659221296664	17.0161311472301	17.2583901386904	16.7180347274403	16.8879714004208	16.7439877868132	16.7592900114335	NA	NA	NA	17.0187535406037	16.0188011821828	16.5173592765843	16.5417127205393	17.1078685467783	16.6231449074182	16.2851815768036	17.2030394500825	16.7622319994207	16.1956319493854	16.0670861201708	16.605919181961	15.3452061496261	16.976519137284	NA	17.1573968039375	NA	16.3033945195493	16.8336482070765	16.7450252000486	16.6602547314019	17.2225919321877	16.2946340445947	16.2041967771561	15.953657394059	NA	16.7952704959682	17.0203244512196	NA	16.8693633948839	NA	17.6177488157996	17.3453368445032	16.3058319074117	16.6553758187038	16.7199353047719	15.7311127193115	15.7670464179825	16.1116596832347	16.5622017851339	17.0841664535262	NA	17.1035318837878	16.3019947081735	NA	17.0813023655209	NA	17.056618000181	16.5815949046572	16.5713681035667	17.2596491234157	16.668282850377	16.8670863149409	16.016795406356	16.7647950975767	15.2600439326639	16.4220776552958	15.6302403241793	17.07751995829	15.9670527269174	NA	17.29604205743	NA	14.2355222791282	NA	NA	16.2751247572608	16.0220412953885	15.7012225128474	16.2520751895639	16.1454223467891	16.0464584535899	15.3623628784263	16.1711922916643	14.8262265711913	14.2593553165838	15.6474068087827	15.6963630386074	16.3104288084064	15.1004499329609	15.6746824154196	15.4467924181467	16.4085854629873	12.9285129462533	14.4800191377681	NA	12.8175767126572
HELLSLASSNHLGK	2	O15372	NA	NA	NA	13.3314147284972	NA	NA	NA	NA	NA	13.5160101553276	NA	NA	NA	NA	NA	NA	NA	NA	NA	NA	14.5281593809209	NA	14.0775264346702	14.3168269619808	14.9162617453463	15.1089313613183	14.5999790697067	14.8091966780904	15.5144561926624	15.3252417239581	NA	NA	14.5353150132069	14.3833532019173	13.2286804082775	14.2986521825187	13.6941957465669	14.3730275288157	14.3935448063097	NA	14.2469138797579	NA	13.6453448267852	13.7717556357976	14.5288732401441	13.8941673138767	14.8487095375024	NA	NA	NA	14.0078391847526	NA	14.7610968441335	14.6394634172325	14.7405849731608	13.9429342131384	14.4613749888304	13.914172643631	NA	14.0281238497747	14.0038296647467	NA	14.3785967674735	13.3996205571182	NA	13.9217536493503	13.5690898447893	NA	13.8344277843648	NA	13.5598381600345	NA	14.7629344270706	14.1116857394924	NA	14.9353694486038	14.2583432994899	NA	NA	NA	14.6536462399021	15.0144423109082	NA	14.9103637974021	14.3439603369389	14.4280141232245	14.1467150810677	15.1782550261285	14.1402436191451	13.7404054901892	13.2712218452271	14.3102320899706	14.7361207486081	NA	14.2371919130615	NA	13.573911390708	NA	NA	14.0768825103717	13.459607876811	NA	14.2584060640617	13.7027761989154	13.993595291613	NA	13.1908592981969	13.897591745256	NA	NA	13.7895928471705	NA	14.024888978022	13.8089286014825	13.4923365472379	14.2293186591998	NA	NA	NA	NA
FHSEDYIDFLQR	3	O15379	12.8447981212602	NA	12.8238317101359	13.1841299096863	NA	NA	12.5874935857995	NA	13.1689792049091	13.655436350086	13.3620233083366	NA	NA	NA	NA	12.7877152208679	NA	NA	11.7020070519802	12.3724974353397	13.2563904006249	13.1561423278848	13.2198835131631	11.9333068113435	12.8775211021384	13.7898914569752	13.5000592053246	13.8691710459016	NA	13.1632695611743	NA	NA	NA	13.3340832915399	11.7806843301342	13.7117306462105	13.4966987390803	13.6025899976402	13.6881057284094	13.7948485144404	13.4271463023055	13.0107279396739	NA	12.4036970588459	13.2837541437795	NA	12.414759087217	NA	12.620991583643	NA	11.3564552874209	12.7714943322178	12.989618645437	13.2218261896409	13.3139889047661	14.0912606486892	11.7468430341841	12.6862274139878	NA	13.4177776503708	NA	11.9317682330692	NA	12.8047182995373	13.2122844308314	13.3201062848411	13.7262210775454	12.8603755894467	NA	12.9487903186341	12.9098513710388	13.3101340968421	NA	12.1761794520557	12.1459322616932	11.6978973591995	NA	12.5968028349117	12.8985617001862	NA	13.2355540819986	13.2304054673913	13.3874076153908	13.7352025113731	11.612087118176	12.6613102745993	12.2823448629893	10.7747030329864	13.2430116932756	12.7238984288089	11.4945803028468	12.7109541835566	12.2788814018324	12.3911819664753	13.3135374325796	NA	11.2250452632652	11.7834845464542	NA	NA	12.0988902148812	NA	NA	NA	NA	NA	NA	11.9000193122754	11.7165582020902	12.1114418669913	NA	NA	NA	NA	NA	NA	NA	NA	11.2442534891062	NA
YGNYFFPGTGDMYEVGAESGR	3	O15379	NA	NA	NA	NA	NA	NA	NA	NA	NA	NA	NA	NA	NA	NA	NA	NA	NA	12.1072560462005	NA	NA	NA	NA	NA	NA	13.4086377076406	13.5369078640093	13.8092134190477	13.643485752444	13.3366883861168	13.4123667440575	NA	NA	13.1183275402885	NA	NA	NA	NA	NA	13.8216389593244	NA	14.0221849126046	NA	NA	NA	NA	12.039181253682	NA	NA	NA	NA	NA	13.5928328130947	NA	NA	NA	13.6923600241374	13.5550400340007	13.2745685365625	NA	NA	NA	NA	NA	NA	12.2999122218011	NA	12.3321273803964	NA	NA	NA	NA	NA	NA	11.9503481349951	NA	NA	NA	NA	13.2599104989222	13.1926241828049	13.297005480795	NA	13.5597222423426	NA	NA	12.7667094274441	NA	NA	NA	NA	11.5274437656024	12.9340342474237	NA	NA	NA	NA	NA	NA	NA	NA	NA	NA	NA	NA	NA	NA	NA	NA	NA	NA	NA	NA	NA	NA	NA	NA	NA	NA	NA	NA
EIQYGIR	2	O15382	17.3499366712125	NA	15.8699339622145	17.1049130540309	17.4347021201262	16.4196552354013	16.4242653548883	16.9765093290259	16.641509247498	18.3715735683831	15.9368175864886	16.6268275313179	17.9031398261774	17.601867802383	17.2655696296522	17.0010510143184	12.9544077079175	16.3761563110052	15.4068537149923	14.1577353734748	17.1171055505335	16.9508278668932	17.6079537021106	17.0038865411192	17.9296749558848	18.2843548160092	17.6521592178781	17.4579616267175	14.7474193627967	NA	NA	17.4414039359113	16.6666029109318	17.1099561289797	17.7637459616342	17.3730681591914	16.9701485351735	17.4184105796315	16.812799630604	16.6799176770724	17.3454440519011	16.6857915221908	17.3434550843483	17.4801219769984	17.1635977710742	16.9312621633513	17.0831976320647	17.4072872678805	16.2278056452747	16.411727051985	15.9682196140118	17.5491760840287	17.0883389372936	17.5192854915021	16.9263549416306	17.2481484104355	16.7171498631806	16.7255255743657	16.3579567576373	16.1326727090669	17.1683183269478	16.955400425969	17.0977120636621	17.275500320353	17.2237028449645	17.3216304932786	17.0101974769448	16.0034243624701	16.486718300194	16.9155146488134	16.8644927974694	17.5590808385929	16.8962035189979	16.4519265827225	17.7091489601549	17.2709637179189	17.0880453244057	17.5682529819062	16.4001992838479	16.0797585837011	17.3577010141831	16.6534480282075	16.4197869339525	17.7350736451868	17.2116624456446	16.5078678753945	16.5651036049933	16.7143997359632	16.0012391946097	16.7871444979376	17.700340722716	17.0730907506414	17.3885703436631	17.5998105052792	17.0361853792415	16.7456202088486	18.0846273883544	15.7058185751963	17.3580514203952	17.2810647584215	17.8901033449418	16.5200631688551	17.9051578888881	17.8836998980342	17.8729001854054	16.8504671228535	17.195933031806	16.7418695135155	17.0348905451792	17.2461033083534	17.8757608337712	17.3488992979892	17.4155467391576	17.0898496103753	16.6817080026362	16.8901176050278	16.3094700313069	16.9929744380138	16.9702517337313	17.2423021158834
KPGPGEPLVFGK	3	O15382	15.6919978216105	16.1428987222029	NA	16.3313524789702	16.0231331476599	NA	NA	15.2641495304974	16.3931333953982	17.6121958889076	NA	NA	16.6250807087522	16.2082990876125	16.2366888858916	15.821740664778	NA	15.4406832658119	NA	16.5462724269922	16.0698381163315	16.0501433251457	16.6446005002996	16.0882635189853	16.9397301525736	17.1882326673013	16.5547962659504	16.179589657217	16.4993293540312	17.0421295318652	NA	16.128457388878	15.1160019652347	15.8268594301378	16.3236329673631	16.7546390902891	16.2076529474573	16.1685658027401	15.605764676894	16.332751596623	16.3295128856797	15.7820576736974	15.9914104277535	16.2802721829117	16.1477794502531	15.6420405286332	15.9267452089537	16.6741126346035	15.6921445226085	14.5416686582934	15.0269244610515	16.4908912675705	15.962724637434	16.1978438609595	15.7992865809987	15.8077863337571	15.5357300514795	15.5309199050214	15.1915579772597	14.42606174878	16.1371238006272	15.8153752977426	16.1886161683793	16.2124186613258	16.5739833665624	16.4845553542132	16.3628576139446	15.1842363089809	15.336853761567	15.4939900819418	16.3249199464134	16.4423585175095	16.0162832802784	15.7479137642384	16.668488815048	15.8581446552377	15.7981508178312	NA	15.5647022245598	15.3135059222567	16.2774045782687	15.5236925488068	15.5411201739284	16.6679698691848	15.8339831080688	14.8783311945077	15.5538532379933	15.0623927602626	14.2786372649356	14.8343526668394	16.5351044633825	15.9419933405763	16.4203288155615	16.4178455828532	16.4833419800562	15.6950822132804	16.4595391219151	15.5553306280513	16.0246397663435	16.652794347053	16.6760003729259	16.0790725197761	16.4302864297346	16.7302884054015	16.6082324693606	14.9890594177102	16.0534373304202	15.2075377514813	15.9064229977652	16.2008716320968	16.3463998977384	16.0520444383894	16.1793552258059	15.707023460055	15.2487360803338	15.3393403329891	15.0594182974287	15.9922429090946	15.295926404759	15.6560028649099
KPGPGEPLVFGK	2	O15382	15.9296467871577	16.7579846111112	NA	16.0412937434739	16.1495195328911	NA	16.4591262729925	NA	16.4277003437859	17.3415455948958	NA	10.6162444340409	16.4941936165039	16.4701294283444	NA	16.2909656690426	NA	15.9378635952403	NA	16.4414477806914	16.4037392146196	16.7453263190847	16.6998707451716	15.9816753228476	16.1711973677087	16.5168822666624	16.0049023264133	15.5931914978459	15.9958091756934	16.3889472188256	NA	15.9658179086762	15.4596278733725	16.3244888140138	16.0469750595647	16.2159415293731	16.0956173790084	16.575091377635	15.2336306474699	16.4495762850677	16.1536717544478	15.9272507764988	15.9436774781585	16.0905055118717	16.5135820762207	16.1393311961305	16.2734020891925	16.9019885246623	15.7397864514391	15.1785224819034	NA	16.6075245661505	15.7848188813748	16.1049770817332	15.7612837337919	15.6561633379732	NA	NA	15.8994874871693	14.2693661514208	16.034235531792	15.8220663402255	16.0617531125535	16.7258970087553	16.36352023023	16.3031336521357	16.7262136028488	15.575431781284	15.8485163431988	15.47953145227	16.0297558632646	16.1376129304363	16.4127390396321	15.8281940719486	16.494499925364	15.9154356299978	15.8344987799409	16.0538044854065	15.8249385084315	NA	16.3711653066273	15.9515227992708	15.6659768510658	16.3794715586057	15.9972976984834	14.7190924241656	16.2698466985861	14.967585521999	15.9184436043976	14.4655229971734	16.5698372380053	15.6167506615442	16.7594692956203	16.2531254666032	16.1079241610754	15.6678268188829	16.6306012444776	NA	15.4988987839057	16.4872103396147	16.2073141712615	16.1007466422075	16.6171103476192	16.4919792440673	16.4212278988109	15.4238951458286	16.2672672779328	15.9096854405488	16.1241349329413	16.2470372620401	16.4046485287765	16.4571032312484	16.3333272757273	16.2705908892691	15.4179500077005	15.9958515009391	16.4663204569112	16.4111969201231	NA	16.5433619342433
IQPFQNLTLHPASSSLHYSLQLFEGMK	4	O15382	15.9280486585656	15.4843907350518	15.9220282037275	15.2739421649959	15.7744894703593	15.3050577666754	14.2027739452621	15.6459336670848	15.591858447475	16.7486187753592	15.1962996743835	15.9964023461414	15.9379437697478	15.3388373811689	15.3045146786684	15.1095358623708	NA	15.5363265662004	14.1316273184877	15.6100313037581	15.6505377259846	15.5950269318381	15.5630111899505	14.9489017802152	NA	NA	NA	NA	NA	13.7956535886488	NA	14.9230577876123	NA	15.1075981669146	14.5140745577526	15.4437007574232	14.8377224305843	15.5018616196517	14.1999886559571	15.8680503165817	15.1921685550149	14.6836224736942	NA	15.0320414929499	15.3475266365819	NA	NA	16.1879014973602	14.4313004027856	15.0343202121955	14.5392590883744	14.9833953100183	14.4697084056535	15.0953384119768	14.5461919645808	14.7978092383512	14.6685352034864	14.6161292302944	14.7994082211286	NA	NA	NA	NA	15.6373828000887	14.9797423999395	15.6368594034096	15.3290210255056	13.4905889732572	14.34041527681	14.0009280101503	15.1577591921438	15.6919192267892	15.0443556307889	13.7353553375861	16.2039137389756	14.1954794158678	13.770648322318	15.7221779762328	14.6102269567344	14.8482066585311	14.8677751287124	14.2430925127055	14.4632934699529	15.8870163900852	14.6656559496042	14.7065151809763	14.8405689818876	14.7953681312054	14.5086402351677	14.9069544754611	15.4616171341751	14.1598352641592	15.1946616506767	15.1241012072953	14.654392900556	NA	15.3680039373216	NA	14.656389312838	15.8017082411807	15.7587863264161	14.599905538306	15.1574956141345	15.1121476822588	15.8559143737858	14.5646947706996	14.6817515012089	NA	14.9834118238594	15.5471835731912	15.006206387837	15.3028002557626	15.2401404417805	14.916668339996	14.6550888440943	15.0207867398328	14.2757980564303	15.4256306020992	13.6900091952452	15.3669183218529
LELLEC[+57]IR	2	O15382	NA	NA	NA	16.969087158444	NA	NA	NA	13.2363347433604	NA	17.5795670583038	NA	NA	17.0329669854572	17.1005224867098	16.0296758287516	NA	NA	NA	NA	17.4402773417907	15.8834385242357	16.150911524511	17.5638730826382	16.9247086343401	18.5110009806476	18.5299077860083	17.8338119725575	18.1576439268919	17.7834247323533	18.3785207871663	NA	16.6001036664144	NA	16.7264952966584	16.2319548371581	16.4331910856989	16.2417241304624	17.0501781666518	16.2677568683822	15.8473172162007	16.6554687226546	NA	15.1842108695928	16.7465588770423	16.7652509748592	15.7292528241364	16.4167342223989	NA	16.0708483069694	NA	15.7979381068748	17.1557003268627	16.209691223103	16.5272943196272	16.5010696674513	NA	16.1127892250033	15.9778871438141	15.3811389307521	15.9402866040899	15.8986973766692	NA	16.9076626230781	16.8651974089102	17.0972450472011	17.1464961949152	16.8832980822699	16.1340714496191	15.3592244544731	NA	16.1051204414319	16.8532616794755	16.6175300048698	16.4547270335818	NA	16.6636867435274	16.8662256708551	NA	16.3087709406178	15.521565902952	17.176614219199	16.1115061945123	16.0729907581078	17.2500146546342	16.2841127888908	15.5940089758359	16.5248106667054	16.5405402159239	15.6645027923636	16.557926230241	15.5674639198035	17.0543527370912	16.7428255679959	16.7438797956007	16.5405915185318	15.1573384345048	16.9390987251558	14.9745047319475	16.4277268007486	16.5175359768185	16.9118919666832	14.8134555862128	16.5372434674137	16.6586155992478	16.0247732893412	15.7878352353748	15.5547917488294	NA	NA	16.1047421819177	16.3998927511116	16.8673610892895	14.839299134363	15.8340665706563	14.3341800542587	16.4644591674316	NA	15.8978423492428	NA	NA
TFTDHMLMVEWNDK	3	O15382	NA	13.6810628993621	NA	14.859919944646	13.4425866415841	12.2320313687959	NA	NA	13.3447695076752	15.2280300810098	NA	NA	14.2082283134788	NA	13.851635851275	NA	NA	NA	NA	11.731793502261	13.6705304000918	14.5884809345187	14.6484644789586	14.3654625650061	15.68581079354	15.7516434024146	15.0656271711153	15.4396140255769	15.154805781695	15.4023854244255	NA	15.0360979120616	13.3847854028575	12.2475097800958	15.256884010143	15.1656956913646	14.8832102769362	15.01060458502	12.4735359757517	13.9763775272419	14.6992098458616	14.0365103203929	14.8245506691298	14.6793443897837	14.7613389112875	NA	14.3631542596529	13.705683538872	14.1589447526506	NA	NA	14.5018479638323	13.9239526224738	NA	14.3566627854094	13.0765858234983	14.1239849021502	14.2886579516651	NA	13.8838612523351	14.3143748017219	NA	14.7868783747428	15.3291410787313	15.2457771079005	14.959883851218	14.6399834566376	NA	13.8710802578767	NA	14.8124404796233	13.8771659816609	14.8405443417342	12.9620333819301	15.3305527987751	14.5130685977513	14.9008368975029	13.2132563221921	14.1895213801582	NA	15.0459137535623	14.0100079295672	NA	15.4340635041944	13.9223618484738	14.6653135329342	14.0482537930528	14.664103431719	13.356535382773	14.585881494158	15.4079775722466	14.6403913864351	14.5322066805747	15.2914937184333	14.2956147001658	14.2992583440807	15.491414147693	NA	NA	15.1217621962716	15.2742283525925	14.6038441967558	15.3055447447072	15.3521781123765	15.5306786690494	NA	14.8387336035166	14.0818863122218	NA	14.2619893362331	15.3778414057984	14.3747752111698	15.2207732064762	14.6743384661937	NA	14.352485375502	NA	14.7204451135884	14.0651391061262	12.6377954024486
TFTDHMLMVEWNDK	2	O15382	NA	13.062480178194	NA	14.7696892763346	13.0517642531428	NA	13.7838851707552	NA	13.285924778069	15.4769248661107	NA	NA	15.0967806319748	14.2925871410376	13.7599254130789	NA	NA	NA	NA	14.7415317915175	14.31470256372	14.250340313436	14.9050848611555	15.1863654455612	15.7406439907099	15.7749374311669	15.25886074333	15.3511220284207	15.2079592555334	15.6473517902096	NA	14.8904291716863	NA	13.1654934337449	14.9729625189125	14.8562782482637	14.6640917405619	14.9359180316589	NA	NA	14.4288214946123	NA	14.6085761205786	14.3164256387404	14.3406120883015	12.4094940290377	13.8135888769357	13.972478205737	NA	NA	NA	14.458270819902	14.0222716781991	14.6527912444313	13.988457330043	NA	14.0823691754627	14.0973524687926	NA	13.8028245488576	14.3403343903561	NA	14.5985464431789	14.8818615017291	15.1325048762748	15.2112622811818	14.569889592791	NA	NA	NA	14.3134318356497	NA	14.6825551864577	NA	15.2119180046137	14.3994261760765	14.5540232539384	NA	NA	NA	14.5931952045847	13.6175639434526	NA	15.1572483332164	13.8297762115948	14.3795070557967	13.9998247835048	14.7784711424509	13.3507694481348	14.3765959597051	15.0846841697378	14.4761499767157	14.7185572770803	14.9184592713846	14.3486326249881	14.1592642546072	15.3260328769689	NA	14.0025155851849	14.9160641081664	15.2176461437577	14.5173654859417	15.0238646501021	15.0333951791117	15.5391980338473	NA	14.7599330605897	14.1904921720072	NA	14.4123932472464	14.9375455839178	14.379464475059	15.0413029526321	14.6157242550155	13.8620959177689	14.3884699025152	12.0838104198834	14.7554784025554	13.7927729290302	NA
AADLQLEMTQKPHK	2	O15382	NA	13.8376822667669	NA	14.1503129494858	13.3092323067826	NA	13.2247885367636	NA	13.6491753642144	15.2513140483562	NA	12.5501793535258	14.9312527527528	14.6110168388298	13.0753387079643	13.6691173902153	NA	12.8186154172544	12.2810740115887	14.9892390195072	14.7170560550637	14.855602450708	14.9887790679791	15.0495724105644	14.6496346287805	15.0052146579918	14.3895502247747	14.5035071930543	14.449262393445	14.7868542195789	NA	14.8866552297825	13.9870202738525	14.1569328598681	14.0206979022301	14.3599140172647	14.1695217054555	14.3225210925266	NA	13.7423031185587	14.0480080697344	14.0068979013449	13.8392103545366	13.9985732986866	14.7094868876316	14.0094517047967	14.0920625181822	14.2291287602024	13.818331540039	NA	13.3522012877047	14.9691337804096	14.1077943641781	14.5263714440191	14.152201297043	13.9847115826462	13.84137736208	14.2675640700165	13.5036325554249	NA	14.2846293645922	14.1927713923336	14.3341642496106	14.1856908314146	14.0782415120901	14.3842834753567	14.3381063085779	13.2197353891665	13.8100654290447	13.9099329218365	14.1820296589897	14.3790323063965	14.8574488514383	13.4677706985555	15.3521951882446	14.3725775786194	14.4095368074258	12.4037156363811	13.5662838520721	13.279097694961	14.7292497655486	13.9587383396917	13.9810283983904	14.8490488511155	13.8928406956447	14.6456825457396	14.1815505382437	14.6835165993789	13.5880057308203	NA	14.7720302813435	14.452803512259	15.1886183111374	14.1939688339201	13.8113716746445	13.7128984688831	14.6302073514471	12.9460581423811	13.994703200123	14.7397173772368	14.8113870023422	14.5437754212496	15.0493259678931	14.4226161562157	15.1848366592983	13.7799013641486	14.0488357950071	13.8009535655073	14.1056482303215	14.2813176199807	14.8665596786532	14.4050102474665	15.228020815099	14.2881733262378	13.748078196685	14.5323562084263	13.0350348986107	14.9671495546001	13.3971280497644	13.9224543764711
AADLQLEMTQKPHK	3	O15382	NA	13.4444785055292	NA	14.1540308254364	NA	NA	12.7862804723488	NA	13.3016058519834	15.440564418457	NA	NA	14.9318068666614	14.3929456556608	13.874438642345	12.9355153953886	NA	NA	NA	14.9381029313603	14.3189075922055	14.7195517865375	15.1016837009138	14.7951168153603	14.1661547762064	15.1766645895536	13.8723832255571	14.4524115655297	14.1163240476083	14.2171970048903	NA	14.8363819710944	NA	14.5276795921787	14.1286948687698	14.1684042235254	13.9067659078935	14.4099128918637	13.1720652985069	13.4117276178101	14.1506146415116	14.1143281655866	NA	13.4403849555315	14.5746149384042	13.8412329869993	13.8381248633305	14.01509852291	13.3795153334409	NA	13.2809190743029	14.8116916817575	14.0141815388553	14.1780436295873	13.138873325032	13.7631211583785	13.6143211149152	NA	13.255329528301	NA	13.699889816337	14.0030281263782	14.1632961045702	14.0882068302935	14.1077277983907	14.4896159362447	14.1322628732492	12.7836225055938	13.6021320207581	13.8590049222486	NA	14.1416541762245	14.3375216153582	NA	15.2035191326223	13.7277867503913	13.7263646475774	NA	13.9000075174138	13.0599303550346	14.5991116319221	13.5441482712891	13.6721268912727	14.7868238148607	13.3616303417158	13.5595936536926	13.8839640846058	14.1748532221834	13.0462841592389	13.8605732675264	14.8728527670092	14.6200943300731	15.233014157279	14.4014400887077	13.8959128128038	13.3769870167266	14.3670477929539	12.8122669784481	13.9821528829935	14.7309682004626	14.7908667661884	14.1229692418304	14.5628147558479	14.498501782534	13.7806508833199	13.1038999495388	14.2084688345019	14.0670437717366	13.5482096699902	14.4365955354918	13.8601156859513	14.2032970485843	13.5089984582698	14.2520501795553	13.7258208935035	14.0912974893676	NA	13.7273878814844	NA	13.5528245704216
AADLQLEMTQKPHK	4	O15382	NA	12.8652018332644	NA	14.253872681534	NA	NA	NA	NA	13.6383140795688	15.9383027446871	NA	NA	14.5800508994426	NA	NA	NA	NA	NA	NA	NA	14.86456217999	14.0518583916151	14.8443505323629	NA	15.4074600318091	15.7164769746968	NA	14.4356247665979	NA	15.2749375267679	NA	14.2315714567837	12.9027205773514	14.037283798052	14.6149707033406	14.8400063074035	14.5356413538018	13.7170745650467	13.9468566016254	14.8017717819843	14.8298262815406	NA	NA	NA	14.4416344177398	NA	13.8151730108171	14.4683717710152	NA	NA	NA	14.86770995578	NA	14.3781790996711	NA	14.1931885667028	NA	12.5015777926485	NA	NA	14.1947852787227	NA	NA	14.6302934438548	14.5646809400002	14.9944682730988	14.3303918512246	13.3871322581617	13.4320407364499	13.5356497919409	NA	15.0454707782337	14.1810941289277	NA	14.7007463207544	NA	NA	NA	NA	NA	NA	NA	NA	14.7166847801452	NA	13.6498662673953	NA	12.7828734437558	NA	NA	15.3299729269061	NA	14.6876062902869	14.2932038741704	14.4050758031597	13.8169608357853	14.7702365757941	NA	14.420229955477	15.2591707927549	NA	14.0962503937053	14.9724478760594	15.1677038333104	14.3174874417859	NA	NA	NA	NA	14.5744454170022	14.2267942677592	14.6263563457541	12.9562134688613	NA	13.5501558859238	13.550845517536	NA	13.5342904419291	NA	NA
LGGNYGPTVLVQQEALK	2	O15382	15.4021115667952	16.127915862318	14.8414838320369	16.7824894886771	15.8185523935933	15.0824333490976	15.4594567986088	15.5804189217719	16.098649973343	17.7499765620012	14.7167738176844	15.617852793131	17.7996671267367	17.4549817253122	16.3954500801742	16.1649842924158	NA	15.7934735410858	15.0707096352427	17.7472177452785	17.2808721973137	17.0743377123741	17.8658688880917	17.4900244905038	17.4110019237497	17.8670183137133	17.1410142558126	17.3075953809094	17.2205062394228	17.5212752125504	NA	17.5613267943304	16.5338284887638	17.2885561781764	17.3094327088786	17.1459047355608	17.0215366220777	17.071210653765	16.4681171057775	16.4442509425895	16.8942314897439	17.2124958255643	16.9814996842984	17.3195677006899	17.2662526152882	17.0567808317629	16.8722259612091	16.3654164254947	16.7105691057635	15.2547654451165	16.2860571314943	17.6771617781141	16.8342041555055	17.3427717244141	17.0223765283894	17.1727514383909	16.7386672170179	16.6576239832735	16.1496320036572	16.2063717906755	17.2038569597719	16.6328881960791	17.2228793762626	16.9720574615744	17.5496879734826	17.1935013115421	16.9699932674124	15.7355348701816	16.5138377359238	17.1009749917758	17.0054190926488	17.3298682259494	17.0980096981647	16.5730999428951	17.8391263755724	17.0925919810715	17.3557673946473	15.9068929120033	16.6354970199544	16.1028286492346	17.5809102321387	16.4072900448875	16.650163506527	17.7402976660958	16.8148991441851	17.2485496301798	16.9245234259986	17.2563969231767	16.2229974964569	17.019775006389	17.4766890654274	17.2261659284181	17.672887189783	17.0798632808404	16.5779154329631	16.7423446805871	17.6288232313432	15.9611106550877	17.028401813173	17.3623813925286	17.6696509502843	17.0466819439058	17.7612823610579	17.5283514541133	17.8040877389484	16.9553441953628	17.0069734562872	16.6897300741044	16.0518536511073	17.1801898597405	17.887221210624	17.3087523956347	17.5305488617928	17.36413730023	16.5347161776698	17.1021932445664	16.7343581973731	17.1244156570504	17.0055707805798	16.0503519049625
LGGNYGPTVLVQQEALK	3	O15382	NA	NA	NA	NA	NA	NA	NA	NA	NA	14.0016011174337	NA	NA	NA	NA	NA	NA	NA	NA	NA	13.5075473444347	12.6740909801718	NA	13.7275127454059	NA	14.9731649621121	15.0412885331514	14.6377404293112	14.6928373416641	14.7115276296511	14.9011743010639	NA	13.9671330457689	12.0062090807221	NA	NA	13.6379952387753	12.482382758458	12.81290180571	NA	NA	NA	12.7598210563682	13.5484159759434	13.9523166471689	NA	12.1057690432394	NA	NA	NA	NA	NA	14.3528481843617	12.723010821807	NA	12.7463633631998	12.7433498749829	11.7760678077855	13.1114975259738	NA	NA	12.7794872931283	NA	13.3247028274753	NA	13.5341725214884	13.2680338396285	12.3574335323871	11.1903504916474	NA	12.508587760353	13.7104823444247	NA	12.6712834145522	NA	13.7605870543861	12.9730671053298	13.4899704226912	NA	NA	NA	13.9466560339731	NA	NA	14.2669439820148	13.0472226321227	NA	NA	12.8253255792538	NA	NA	14.6240332229301	13.3348290819359	NA	13.4505756032093	12.9320010283937	NA	13.5451013184028	NA	12.7098654427613	13.5734383292902	14.0264608224023	NA	13.8554150153788	13.9304823834677	14.1544060281404	11.4287647432384	13.2658209899382	NA	NA	NA	14.43784081523	13.1994876814167	14.0695730148787	NA	NA	NA	NA	NA	13.1320815953497	NA
LIEVDKDWVPDAAGTSLYVR	3	O15382	NA	NA	NA	14.8468317062788	NA	NA	NA	NA	NA	14.8783502062344	NA	NA	15.4279452374096	16.0202304485369	13.3357280569448	NA	NA	NA	NA	16.5108404434757	15.1007068100042	14.7537876476125	17.1623479062515	16.7323229752584	17.9747470123766	18.1378881219673	17.5431883201834	17.4917049534304	17.0319350226834	17.4314003757792	NA	15.8576621264554	15.4821922627391	16.0521708039441	16.5301244263985	16.4986455584697	15.5281107244373	15.5387972025063	15.9221985267382	13.7788754888984	15.3644696018754	16.2265439563701	16.1674561294871	15.5990632924811	15.9855909256595	16.1970550538672	16.2713395331656	NA	15.9305161740092	NA	14.3993297182763	17.1679312927379	16.5466076683071	16.3427357146396	16.3304938940695	16.0192535373582	14.6141414186944	14.4290458398766	NA	15.3709757214591	15.1457827397288	15.9000689280393	16.0216931142458	14.886512381695	16.757601116398	16.1154168063387	15.1925116514651	15.0041673577184	15.2374398720072	16.421334619856	14.7526427948199	15.3830611576752	15.1909343037872	15.5290456448687	16.557221931189	15.953554661831	16.5995973341679	NA	15.6420930334443	12.9007978797783	16.657494481349	15.6410508839024	14.5914799781981	16.5800576057175	15.53620015158	15.6461093993957	15.4724862289074	16.5835796392214	13.338355118859	15.4794429242947	15.2794826499654	16.3588949973511	15.4444926791649	16.6078262934456	15.9801755509566	14.1818045246603	16.5915168744909	15.4549397631275	16.2047221875857	16.5848397407248	16.5607298866398	14.7151031605423	16.1435483495825	16.7648413835956	16.1705465089867	16.1787352760505	16.019932331747	13.3982981510894	NA	15.2151018358967	17.31086697407	15.2746089410357	15.5553090352088	16.4426991144033	15.0990896726587	15.4873034567024	NA	13.2968758610443	NA	NA
LIEVDKDWVPDAAGTSLYVR	2	O15382	NA	NA	NA	13.8498540571243	NA	NA	NA	NA	NA	13.8397674726492	NA	NA	14.6998773054943	15.1898250181926	NA	NA	NA	NA	NA	15.3208913544816	13.8515481086336	14.1146580289871	16.078853909053	15.7902067794242	16.7028224046151	16.7830156451362	16.1840531686235	16.3378873823344	16.1545347892172	16.3853307569332	NA	14.6047495279852	14.1641343004685	14.9648725267813	15.7476298179573	15.2413212151423	14.5169253438768	14.7805641688109	14.8022043292469	12.9208171806424	14.3325756871243	15.1522067573529	15.1969299110364	14.459432269812	15.0875989417052	15.0785970400711	15.0258306230807	12.1037233715714	14.7331955182466	NA	13.2609769642987	15.8464124790117	15.4022923677958	15.3902460567894	15.224594587518	15.2211609046592	13.6287339480826	13.680852526912	NA	14.1730015051116	13.71632427506	14.3437318178447	14.8068805804	13.77981564294	15.4732347585137	15.0066006623197	14.0773464601942	13.9032139042878	14.346125504516	15.1391257919373	13.6154894164023	14.2997642233303	13.8872515449587	14.3804420517761	14.6807735539571	14.9193980342791	15.2948418241005	NA	14.6445584525302	12.7234476758028	15.5733045950928	14.5452432703387	13.5458793646406	15.6039155037008	14.3850221399159	13.979426026505	14.6831668148842	15.763584481363	NA	14.5992748800871	13.74657577171	15.0124085131013	14.3049078422923	15.3488991953751	14.7929163879095	13.2027092040557	15.5657440880667	NA	14.9417136311533	15.6498847484818	15.5432132653486	NA	15.2176498009492	15.5102954596119	15.3015903948823	14.5933468535054	15.0701572304558	NA	NA	13.8238203639965	16.3458652765066	14.3391515359412	14.5219228175444	15.2219507059815	14.1016722204736	14.1289495535453	NA	12.543737554627	NA	NA
PVLIGNEPSLGVSQPTR	2	O15382	NA	NA	NA	16.2505534111983	NA	NA	NA	NA	NA	16.1295855647916	NA	NA	16.3942880653502	17.6811138472588	NA	NA	NA	NA	NA	18.2493842197416	14.8441920462132	NA	18.3359833255811	18.3611457944039	19.0136351270343	17.9566111571144	17.2226954088586	18.5691536119663	18.57295826466	18.9522995845357	NA	15.4170910916255	NA	17.2956481145913	17.6842161834434	16.0716624793681	16.7027539183328	17.1427001654938	17.4956519184863	NA	16.5212132494471	17.6990539319025	16.2677191751241	16.0897648299085	17.1285969852809	17.4689770779457	17.8190557097422	NA	17.3131847852355	NA	15.0587651095107	18.4005875455962	17.8812392060984	16.7431021309214	17.2161998798393	17.183707724323	15.7807343125622	NA	NA	16.383167862001	16.2534932215452	17.270925942022	16.3620164835206	15.8766453816205	17.7727105129029	15.8247673704229	16.0819242918207	16.3095840426585	NA	16.9662686294415	15.1055471508287	16.2546532957931	15.6226230617229	16.7939474258586	17.6284272386734	16.6819473706163	16.5200583618608	NA	16.8707315649755	NA	18.3909360363495	15.918689555905	NA	17.0474180137675	16.5586264621055	15.8671142564251	16.0219263475194	18.3193694053709	NA	16.8190052819279	14.2823149791776	17.260066766622	15.61205678686	17.1413552292834	15.4420555607059	15.7937218521977	17.7386636587726	15.2567384266184	16.4868223467864	16.8331131683618	17.2438501705216	14.4246720286445	17.5057966452524	17.9545597549523	16.823664271397	16.1261972604009	16.2018144571646	NA	12.6700445830255	15.5742770870424	16.9554349256721	15.6237943152911	14.3132200180575	16.3611536448239	15.712339032333	15.6552674612304	NA	14.1210730392112	NA	NA
VLLIETQR	2	O15393	NA	15.9305701817899	NA	NA	16.7637183973145	14.3980964946232	14.3169218910601	17.598279888712	14.4907657627766	NA	NA	NA	16.2813861431025	NA	17.221237831845	14.2203148256393	NA	NA	17.0738122849427	16.125442535351	18.0981888763724	15.8615965790199	NA	NA	15.693189702658	15.7330891030662	NA	15.5359287315491	15.2818873071785	14.4235533018073	NA	13.9916412452536	15.1540273603661	14.8939712609424	15.0820238061061	18.5135467969036	16.8980002705127	17.4646546336816	NA	14.972291253957	NA	14.4126786116491	14.5411294441413	15.4950969765396	18.061557049256	17.5363021896131	16.4072005077211	NA	NA	14.9989035237786	14.3398860356073	14.0975348199849	15.1965908895444	14.713352830206	19.1981691029344	20.2039224807788	17.6169695430902	14.6409556869897	15.6325891022435	15.0593492494277	18.8511698728944	15.6435926368062	15.9378815906785	17.0290676255922	14.8715301745946	15.7151028840925	16.4029080658207	18.3469749605543	16.5346043145085	NA	15.226442035476	NA	17.8998595061057	15.277885866575	14.9003310945622	15.5368143882105	16.4872743460262	NA	14.8936485798531	13.8269077842348	NA	16.3374903228454	17.4038594321472	16.170113480583	18.3213789749143	15.1501265621142	15.1015908330303	15.9147370840476	15.9853730618353	15.0324237590219	14.7888802773082	NA	18.5385328778125	NA	15.904515385036	NA	15.2744699241796	NA	NA	14.7010069938873	18.8087470095828	18.8176685198423	17.9909339177893	14.8600472294044	14.6442463792822	NA	NA	14.2280452111076	NA	NA	14.7346293478708	14.1852547563572	14.3623501612055	NA	14.1311394153893	13.4379825094212	14.8700648011266	13.9170717763844	13.2319086228156	13.4617183771628
QSFMFYGAGYQVEK	2	O15393	NA	10.5765274041434	NA	NA	NA	NA	NA	13.9811761421389	NA	NA	NA	NA	NA	NA	12.6161299403946	NA	12.5829525118904	NA	NA	NA	NA	NA	NA	NA	NA	12.2252966411915	NA	11.5381592661499	11.9943445147539	NA	NA	NA	13.1308827031408	12.6308237831342	NA	NA	12.7747882954966	12.5511940167244	NA	NA	NA	NA	NA	13.2169764062348	NA	NA	13.7576183446901	12.7784145098923	13.2012824459953	NA	12.1092396855613	NA	NA	12.5360763516799	NA	NA	NA	12.423735262946	11.7611470494485	NA	NA	12.425600818816	13.2497328078733	12.8069939353211	12.4513831217011	12.8725527119594	NA	13.150036988411	13.8240338889972	12.9532883240043	NA	12.927829509492	12.1500955933908	NA	12.4923000427698	NA	14.1734344372257	NA	NA	12.402470493129	NA	14.0881030627705	14.9734901650646	12.9382118322322	12.0532817521761	NA	11.617039096923	12.609543938955	12.8171857280088	NA	12.2463020292336	NA	NA	NA	13.3243316056567	NA	NA	NA	NA	NA	NA	NA	NA	NA	NA	NA	NA	NA	NA	11.9882984922243	11.7553072976601	12.1905231149549	NA	NA	NA	NA	14.8793741465852	NA	NA	NA
NNDIALMK	2	O15393	NA	NA	NA	NA	NA	NA	NA	NA	NA	NA	NA	NA	NA	13.4007448697883	NA	NA	NA	NA	NA	NA	NA	NA	NA	NA	NA	NA	NA	NA	NA	NA	NA	NA	NA	NA	13.4132299382837	NA	NA	13.5749420177935	NA	NA	NA	11.9107722465584	NA	13.8771924733091	NA	NA	14.6641482348001	12.495357986548	NA	NA	NA	NA	NA	NA	NA	NA	NA	NA	NA	NA	NA	NA	14.2890561005878	13.2286668658895	NA	14.2478629625897	NA	13.9083713355676	14.5918376428327	12.9478567629831	NA	13.17071971498	NA	NA	NA	NA	14.9717699079934	NA	12.7712433835217	NA	12.6764851074202	15.1872110960035	15.6864825177616	14.1097668810437	NA	13.2099653425633	NA	13.4742095935928	NA	NA	12.4757757630688	NA	NA	NA	14.07287794906	NA	NA	NA	NA	NA	12.9812396354317	NA	NA	NA	NA	NA	NA	NA	NA	NA	NA	NA	NA	NA	NA	NA	NA	NA	NA	NA
EYFEFSEFFLK	2	O15397	NA	11.6755386863051	NA	12.1504038866734	NA	NA	13.2592528803555	NA	12.8953970025491	12.400464081063	NA	NA	NA	11.9504382308964	11.7422601744264	12.3796130344188	NA	NA	NA	NA	NA	12.0504268056412	NA	NA	12.6622539627417	NA	12.666595592382	13.0074461235667	12.7185349101829	NA	NA	12.4042289423604	NA	NA	9.72005162151961	NA	NA	NA	NA	12.2530753469216	11.7192196103572	NA	12.3969139683905	NA	12.0909871660662	NA	11.260613873712	NA	11.7083567373248	NA	NA	NA	11.5352665369111	NA	NA	NA	NA	NA	NA	NA	NA	11.4301141566578	12.1065101971602	NA	NA	NA	NA	NA	NA	NA	12.0407318169861	12.2479988911853	11.9010628179012	11.0345218152162	NA	12.2994617976821	11.3594265179563	12.0490762435582	12.1108459880242	12.216776963189	12.5012039495448	11.838481303855	12.2883371027448	NA	NA	NA	NA	NA	NA	NA	12.0074726596759	11.5109892064716	11.5841602107947	NA	12.8204511748462	NA	NA	NA	11.6394215136282	NA	12.2318148815766	11.9590908092577	12.4295962158771	11.8236427676818	11.9869511204845	NA	12.211103544237	11.766345476935	NA	NA	NA	11.4570166510061	NA	NA	NA	NA	NA	NA	11.9028624564292	NA
VEAALALQSLISNQIQAK	2	O15397	NA	NA	NA	12.8943774245584	NA	NA	NA	NA	NA	NA	NA	NA	12.670587233197	13.1116521446877	13.5606495482627	NA	NA	NA	NA	12.8914765780457	13.1006677174833	NA	12.0791347232325	NA	NA	11.7161865129542	11.8749347304489	11.3737138481978	NA	NA	NA	NA	NA	13.5368011638061	12.8984048333683	13.1852628309188	13.473808618867	13.0769425570042	12.5585877571747	NA	13.1496368709037	12.8691392206766	NA	13.3620632403021	13.3308685488502	12.5820525042649	13.2799743157936	NA	NA	NA	NA	13.1504744024239	12.3845264262274	13.442508797368	13.5189276303553	13.3437157239818	12.8616900353017	11.7594525873221	NA	12.9609529912155	12.7331499038817	NA	13.7067027354748	12.8900997905095	NA	13.0751414580213	13.0759695457422	NA	12.5958042256785	13.3518860577338	13.5539639820936	13.5597440291352	12.9281737141846	12.8958315304918	NA	13.3423002564752	13.3695137789544	NA	NA	13.7715968286585	13.2163444132552	12.8511184199398	12.6168536635266	12.7387594505997	12.7869822652166	13.0493253540417	12.8844080241583	13.2738569564212	11.9942262942535	12.2734597295461	13.385939626022	13.52998994179	12.353005962788	NA	13.4371458291766	13.2046281306781	12.8265712551893	NA	NA	13.1832752985432	NA	NA	12.9371907839367	12.2097176088335	13.0328189846539	NA	NA	13.8996540693458	13.18604949722	12.3529565543944	NA	12.7698808337638	12.242619900715	NA	NA	NA	NA	NA	NA	NA
DLGMMIHEQGDVIDSIEANVENAEVHVQQANQQLSR	5	O15400	NA	NA	NA	11.8152672941957	NA	NA	11.5115658501524	NA	NA	11.7252279081044	NA	NA	11.9070953551618	11.4897533267101	10.1357045019703	NA	NA	NA	NA	12.1398833007042	11.0914355853412	12.5130657118928	11.8882511707861	11.673897138085	NA	NA	NA	NA	NA	NA	NA	NA	11.3988797930678	10.4506392950261	10.3070386448031	11.6451079299543	9.88872901174939	11.0242454970368	NA	NA	10.6988008092462	NA	9.39606971555297	11.6633205762502	12.1331624101226	NA	10.64260959556	NA	NA	NA	NA	12.5153844330897	9.89205848947241	11.4295849462499	NA	12.2396945034664	9.29162009333786	NA	NA	NA	NA	11.7882484864148	11.3597297987469	11.4976210013017	NA	NA	12.2638367008344	9.69597449626782	10.868988698543	NA	10.4852137808462	NA	11.500886433651	NA	NA	11.0703199403956	11.5540420183703	NA	NA	NA	NA	11.758997394686	11.3367017130462	11.2567242817755	11.0651607829253	NA	11.0432070546008	NA	NA	NA	11.5023054287037	10.5386342546444	NA	NA	11.3123904822964	NA	10.9965756182884	NA	NA	9.05202168908384	11.0045145978891	NA	9.97798561493453	NA	NA	NA	NA	NA	NA	NA	NA	11.0020400102721	NA	NA	NA	NA	NA	NA	NA	NA
QLEADIMDINEIFK	2	O15400	NA	14.8663248287882	NA	15.9154931295102	NA	NA	15.1716608725205	NA	14.8591867125247	16.1737700948964	NA	NA	15.4902412451815	15.5770672920792	16.1036297398066	14.7537152081694	NA	NA	14.6445701468978	15.9663797500545	15.8274694477989	15.8624597744571	15.7149530791225	15.4639028704343	16.5995229071717	16.5458198103696	16.7323393036935	16.6187282718334	16.4146171778976	16.45483289348	NA	15.3036998148385	15.5810194366732	15.5634110132882	16.0004530134469	16.8424775004771	16.1084000002748	16.1345890023644	15.7285818622252	15.4794629472535	16.1639153793993	15.6447339326865	16.2736932754568	16.0366177023289	15.8459109429718	15.5172141290073	15.1233831763021	NA	15.5960787441209	NA	15.6097394595126	16.3603892572392	15.8591008118909	16.1518858186295	15.5365254153344	15.9244696995827	14.6692020621716	15.17169642345	NA	15.1934813029149	15.8894532358597	15.8508613516299	16.0238299225247	16.276795532019	16.260271761104	15.6790191091499	16.3128903277149	15.6329240364253	15.5415283669579	15.8583560926276	16.1192477045909	16.2228657306496	15.8796317579937	16.0257908179072	15.3631911727793	15.606031861368	15.7674978043973	14.2980548609001	16.1819575386212	15.8570810305325	15.6385795154087	15.9517302685726	15.9368652247065	15.6005857265723	15.6586858166091	15.2484191165695	15.8009058376873	15.4240057844353	15.2967610747506	15.0454992902403	15.1248732885789	16.1510366497846	16.0777222277033	16.2492923078393	16.0900252492228	15.6562497011144	16.0887892688022	15.1818908367524	15.6652463753491	15.7153586719282	15.621940100288	15.1247843472882	15.3730056131034	16.1885502161057	16.1732402158384	15.2192886440637	15.8856274740049	14.8619185681038	14.8931259419914	15.6558939011676	15.9150277458229	15.494341605045	15.3475076866957	15.6106934385887	15.2226073606582	15.5928029894508	NA	14.3094863177375	NA	14.4510822791568
SSLVSALLGEMEK	2	O15438	11.767928595081	14.2066873035002	NA	15.8660184717455	13.3328848947319	10.1880839926767	15.9284968796529	10.6775295363801	13.1698810125569	15.222411889859	NA	NA	15.7868047144762	15.6714288101806	14.9575197877659	12.9962595306685	NA	NA	13.119308014956	16.6475931197725	15.1450112559269	15.3873691408835	17.1871676207702	16.3307337949315	15.7869519643962	15.4854788580558	15.8417123411686	16.0840487245018	16.7704232329837	16.0840431135847	NA	15.5753140313095	15.3551874820775	13.751221371514	16.1589478816148	14.0540531918529	15.6756895677811	15.2733187970891	14.1017151895157	14.128749625089	15.519055671387	15.1735401296969	15.9010402680617	15.8843398060098	14.6255149273198	16.0637252020391	15.0732075727572	NA	13.3556321409034	13.2484800881476	12.0933429590805	15.4819557198276	14.4366420049755	13.5584027267733	14.9359937635076	15.2943282240371	15.3535445265727	15.5792453835919	NA	15.1217137980076	15.1869377290861	15.2599262107995	14.9928533363253	14.7092718493825	15.4313404575326	14.7735574403161	13.4716275498446	15.360103819515	15.7017448104974	14.8711425702371	15.9256043820762	13.8698144446086	15.1300641599186	13.2051945831785	14.5072613980224	15.1798517414731	15.6924250784581	13.6713580100048	14.1640824179625	11.1867070808823	14.6781340566701	15.0891271284997	13.4254144451177	14.0044411974404	15.8848237195269	15.0886514295711	15.3623560791296	15.6887224732243	14.5501906852358	15.4312279608029	15.2531245055033	13.8343612995784	15.753462065011	15.9948838661657	14.2827215416816	15.0472368354268	16.2719598425095	12.3274676330851	14.1193311257486	15.5229429200978	16.0858977560134	15.3987888946054	15.7634490885477	16.6725124539507	15.4447148975598	13.6966456375759	15.6035490073893	13.9483682330593	13.4004527294918	15.3533260532065	16.3236185307856	14.9518697024965	15.4740503601552	15.0567073979938	15.3787949428498	15.6355601792509	14.3473316788006	15.9464394643223	15.607954425838	13.4157535946489
SQLTIIPQDPILFSGTLR	3	O15438	13.8628655409025	13.6565575402446	13.109606679989	14.0661681539469	13.2275137925915	NA	15.1067730475821	NA	13.2601455678185	13.8494781878428	12.679892494967	12.6693675515162	13.4960420419849	13.6081469652192	13.7512099242208	13.3015285162516	NA	NA	NA	14.4434070102934	13.1457168284033	13.8841685899786	15.4611078237434	13.4014034972693	14.8017335707311	14.4961070454434	14.8051782626733	15.0662381916737	15.8757638361672	15.114899754069	NA	13.7420920548373	13.8362776393753	NA	14.481719092637	12.5200118160304	14.2034222898707	13.5558601798014	NA	NA	13.8445566951015	13.2850206790345	14.4812545963272	14.2869608522878	13.0289512206136	14.4572425634242	13.3374021807304	NA	NA	12.5966129816128	NA	14.5790490991601	13.1011361550277	12.1984203303502	13.4944225865143	13.3306095782452	13.5270930706274	14.0423470643849	NA	12.930014058681	13.9427654346026	13.696094741601	13.3063242544115	12.5974628064334	14.1032774942996	12.7314265309343	NA	13.7564025090299	13.9410339080144	13.0744441658678	14.2155747331747	NA	13.7481956749932	12.5744854054363	12.8728967387516	13.6169322329597	13.6810656693027	14.0214977345143	NA	NA	13.0675847432471	13.8508704313114	11.8764910427783	12.8261584096151	14.2455442677692	13.4500654232118	13.0996360529831	13.7506556571838	NA	13.4101422931685	14.4036701637091	NA	13.9792021336035	13.904965874426	12.7867953437137	13.3847967925794	14.5218451978261	NA	12.693598210565	13.9669947817505	14.4515379642587	13.5559832816585	14.1499688632094	15.1980347989784	13.939114589195	12.2606406121053	14.5231202661257	12.7088534340727	12.6273445851129	13.9244981218846	14.7175477337504	12.7451496686301	13.690154280541	13.4484476708187	13.2408329464553	13.1845846526958	12.7330222827251	14.173938695341	13.7664336414316	13.5467214557851
GSVAYVPQQAWIQNC[+57]TLQENVLFGK	3	O15438	14.0308928147452	13.8829140890792	12.9296950832621	15.3636073067902	13.4359027899818	13.2463647175279	14.4559451857805	13.2652327353812	14.0243577285619	14.0773132335858	14.0292824733908	14.2211194635429	14.2243713243435	13.7406884077127	14.3123002094563	14.1468601941432	NA	14.3612014507522	14.7882031113205	14.9338751836187	13.9257867931128	14.5464271179709	15.9331871465761	14.6906581652141	14.3886804843576	14.1745529106401	14.3415096418344	14.5776821253446	15.1349925120494	14.748688206068	NA	13.421807966712	13.3894415240183	NA	15.0851239152257	12.1604589637195	14.0511932749872	14.4115484396448	NA	14.175043715671	14.0928065153662	13.3494433686255	13.7805727554493	13.8543637741435	13.951941384189	14.6043056902212	14.3191107079976	NA	14.788325816714	14.0081668263807	13.2157486743533	14.5593384472902	NA	NA	13.3314141398529	12.3959079157416	14.1160445776956	14.3536475047967	10.94599963961	13.4908338009493	12.6143843373512	13.4620889038236	NA	14.7502641038571	14.368811122167	NA	13.5788147998189	13.9766643697496	14.1941889418612	13.1159467998577	14.2607008350667	13.8491818042117	13.695719820714	13.4466228178471	13.0093855699082	14.0010579879481	14.1839855734832	13.737285375513	13.7078303514124	13.0880548627118	13.5093892648226	13.6353248022294	13.9437290687362	13.5612575733435	14.7931751546796	13.4342389777641	12.9907003257048	13.5864337592022	12.9119685621273	13.659140665863	13.6408173288001	12.2061519558584	14.6785183629043	14.4528510349207	11.6524710385834	14.5286388942391	15.1245987096389	12.1796469323349	14.511941774743	14.5911182026945	15.0164737069679	NA	13.9382588572345	14.8336967150135	13.8343416082434	NA	15.0590513211366	15.2538088090758	NA	14.7426419347853	13.5667732615262	14.0789136390952	13.9022632379115	14.1162793592499	15.1817826978044	14.4393674764578	14.6932854339615	15.2802373313801	15.0117783534693	13.4649863253036
SQMVVQQLLEAWR	2	O15438	14.6782950040582	16.161834389095	NA	16.7348281657283	15.3031055746617	14.725322127697	17.3741571224272	14.5141000948779	15.5115665503034	16.4037774345903	NA	14.2394451091587	16.744956529736	16.581256831037	16.1869934611624	15.5065988934634	NA	13.798039783169	14.8420724672384	17.1154296036809	16.1190291120694	16.6927430007113	18.1565878278699	17.1427726954474	16.70992982817	16.2594797053363	16.596688699628	16.7408423794492	17.7727609391949	16.9648215343354	NA	16.4074448712522	16.1181070131196	14.7032334980276	17.0359458821998	15.031259048563	16.6711316131363	15.9886198440872	14.6240103427264	15.3222444350177	16.3284022272035	15.8903047080624	17.0377626832996	16.7231583154992	15.5078270367023	17.1334641360974	16.3034630749	NA	14.5337570008163	15.0017590455122	NA	16.3922761125839	15.1521075954187	14.39986329783	15.8439582687305	16.1021432966916	16.4696437344201	16.6049631905216	13.8459085449603	15.9911560490935	16.0227370694177	15.8778106965275	16.0540916625641	15.5237546169152	16.2350253386635	15.6812178229453	14.442878348302	16.4907609700207	16.4473167216272	15.6556629599758	16.7785413047472	14.8329657541712	16.0764499546636	14.1507771069315	15.5909669611437	16.2294637412284	16.6781123535678	16.0697993565446	15.2433024863584	NA	15.8360063252859	16.0914474777454	14.4684162004591	14.8143431527131	16.7671722913089	16.2540777273529	16.3764334118974	16.5692622766634	15.6011382000282	16.4323146217231	16.2823270798538	14.7703332711166	16.5307187220625	16.7752882428886	15.5866112022008	15.9660595768498	17.1848735241	NA	14.9823202766333	16.5321967357872	17.0516515200768	16.3903875240047	16.9418434592451	17.5474509511663	16.5368209182057	14.5555394041665	16.6695214654988	14.7935614191485	14.6769727001004	16.1379948515688	17.2371446910392	15.9716501524151	16.4503920892323	16.120692042795	16.3510322467655	16.3374358003704	15.0904384003	17.075465190272	16.6317031022138	15.1963198183529
SQMVVQQLLEAWR	3	O15438	11.4384696155563	12.0032510618555	NA	12.5171417758865	10.3344065146695	NA	13.3990111286408	9.32872148132711	11.2491101450714	12.2070844259566	NA	NA	12.2484689737273	12.0303514352836	11.9713916827163	NA	NA	NA	10.0635811251798	12.9822592761036	11.7114044821218	11.4976601271481	13.697203801454	12.0326111349717	14.0860368754239	13.4824434374843	13.6347481096943	13.9125062270524	14.7425831261252	14.0165911434266	NA	12.5316381085576	11.7284817872801	NA	13.063571863103	10.3813884537946	12.8086593231835	12.1226324673518	NA	10.3140330904823	11.7406623055043	11.0262820998533	12.4869715739769	12.3628499119803	10.2983328120547	12.2807207156408	10.9903745629735	NA	NA	NA	NA	12.7677710823344	9.94492677494508	NA	10.5874622554694	10.9519528861106	11.332179494122	11.9835573735359	NA	NA	12.1567865723537	12.9141507546553	11.1861725819721	11.5271042077646	12.5607140609074	11.8567591262732	10.1608661917412	12.4866346353952	11.1964405716267	10.7062875244625	12.6061980387925	10.0246280312973	11.7591500338019	NA	9.66474530376967	10.4303617957394	11.6076707604305	11.7586880701762	10.6573383801634	NA	11.6968775335998	11.603588251453	NA	NA	12.0396723081823	10.8930746911724	10.8554563508803	11.874755319612	9.76031690478396	12.0115407092234	12.5540302673182	NA	11.7018325306445	12.8109115926226	11.1473314208443	12.1038710687792	13.334008267469	NA	NA	11.9489394163031	12.8292757086524	11.0750612463262	12.2015898230617	13.1036019509009	11.8716899216322	NA	12.550223767852	NA	NA	11.8595280441509	12.5892106732134	11.2819357007105	11.3834924657301	11.3844982770572	11.1289551191624	11.2491176619444	NA	12.7220601378945	11.3928831687493	NA
IDGLNVADIGLHDLR	3	O15438	15.2189939435736	15.4622310623198	12.6439792399384	15.6292971094467	14.6445800563178	13.8381235610516	16.2915545486351	14.3135937964802	14.8578065418395	15.2426280914397	13.166347404135	14.1850115351853	15.1106536348195	14.6256014131389	14.8416831763716	14.1061964300509	NA	12.2027599001317	13.5849811320646	15.9633369546844	13.8471914721728	14.8975902434669	16.4839406589305	15.6432598865413	15.1285541548431	14.6264134587705	14.7622230291079	15.6224183824737	15.5912665888487	15.31017673516	NA	14.8143919961277	14.1952641626282	11.6176162430991	15.8482753653077	13.806032466474	15.2016889592819	14.4738281809172	NA	13.8988745993677	15.0991891207712	14.1813843502978	14.984517494813	15.236222520002	13.584078408631	15.0781439118189	14.3941588514158	NA	NA	13.8009401135968	NA	14.3809250008941	NA	NA	13.5139730386157	13.8382183966331	14.4065130921017	14.5295714321509	NA	13.804381551945	14.1233563248047	14.8608691741978	14.5762024767369	14.3934520441451	15.0289010363399	14.4012248163362	12.7898149291682	14.5554339631761	14.5126311917589	13.8460028800071	15.3297221257034	12.7963316618154	14.626582544878	NA	13.5066080601288	14.4204375635393	14.8605828151664	15.0844707850672	13.0977286679578	NA	13.2366299547939	13.4303124450308	11.0588217085616	12.7768796881618	14.8580234832773	14.1273006516038	14.2931936318221	14.7557799170023	13.3238994351305	14.5745581228161	14.8695227634442	11.8528268336417	15.0634947526118	15.6838120105491	13.7647946110216	14.3847941256682	15.9344863105262	NA	12.1773912322484	15.0518155858802	15.6321092434363	14.3717754079966	15.1663387940802	16.2366072516708	14.5869828993123	NA	14.7865137612381	11.6382641369492	12.969213380706	14.3861242307096	15.3034507685707	14.1828323192632	13.5893480268323	13.8406763524966	14.1756277290891	14.4585407691275	13.2726328506262	15.2400148934685	13.9876988175068	14.068748047144
IDGLNVADIGLHDLR	2	O15438	14.0877404189472	14.3585000519461	NA	14.0192266061425	13.5312241480593	12.6861295217885	14.992924875103	13.2205652418065	13.4605211351377	13.8621763843454	11.9806747486152	12.842360934786	14.1511982984172	14.1449522292349	13.9647065077029	13.8245435304129	NA	NA	13.3581575674928	14.7242854104144	13.1164523921658	14.2866369619205	15.506936731783	14.4267949326549	13.7936698266478	13.0581666447341	13.6210126482577	13.8238366444223	14.7368379115193	13.6925681997452	NA	13.9740288308394	14.0781089787094	NA	14.0542474540668	NA	13.7023833745863	13.2407156022953	NA	12.6446374736738	13.6755561056472	13.0601407971926	13.766064207732	14.054667451453	12.9052429919574	14.4191070538583	13.0175443893118	NA	NA	13.3524732992679	NA	13.8014493636282	NA	NA	12.6184366996459	12.8512019493392	13.8176646235087	14.2258495984766	NA	NA	12.7413372517715	13.3430245916413	13.2889359641282	13.0948225936221	13.6671611670372	13.2925267938723	NA	13.3760437301625	13.5218155252468	12.9372761601065	14.0321801664041	NA	13.2508765768312	NA	12.0122136470085	13.4013680990005	13.768353286036	13.6585715141367	12.063988514018	NA	12.8239109213026	13.3107068212679	11.4989132738838	NA	13.7737230350043	12.0695523387073	13.3895097830882	13.4507667630738	11.792960339711	13.2738711048526	14.0050957521217	NA	14.5160220687318	13.7535311897406	11.2503757932001	NA	14.5587226097193	NA	NA	13.7310503116128	14.5063858398557	12.9629852826309	14.2295304714328	14.5390860779234	13.4532966209948	NA	13.7796268437796	NA	NA	13.511400893506	14.3687623675856	13.7172492443563	NA	13.1929729323193	NA	13.5395614802749	NA	14.4776678815162	13.7048113281139	13.5999040298778
LYAWEPSFLK	2	O15438	15.4908131133433	16.093811021704	13.381719358914	17.0358958057117	15.3121561510895	14.6855552472895	17.1488803548373	14.4696202757508	14.1276093983031	NA	13.9352655383182	14.4077137850706	15.8962286117471	15.9638183073132	15.7062037104724	15.0746299992607	NA	13.819328271727	13.9573137484591	16.5216673140639	15.0252712488871	14.8329784108632	17.6026701651917	16.2738737842086	14.9405563978792	16.1302963615644	16.3184398295007	16.7114569612028	17.5149859193256	16.7348827240713	NA	15.9722391505169	15.4822042103179	12.7662714360295	16.7098396343689	14.6346678588111	16.2629225216861	15.7433572701103	NA	NA	15.9477040425712	14.1297662125066	15.855702770564	15.6878618088927	NA	16.3341909182763	15.0483545633194	NA	NA	14.8145872968837	NA	15.6897355371717	13.3589831929794	13.9296041501621	15.1801867799399	15.1556069501995	15.5731203342345	16.103016883804	12.3316181962978	14.3883029832908	NA	NA	14.4726426814443	15.408419654166	16.1121445898576	15.3393527848455	14.1163167435608	16.0236394246368	15.2628464123325	14.7882514504325	16.1616641264379	12.9772800065331	15.18475708483	NA	14.197876080313	15.0156712793226	15.8234559475888	15.5002310889655	14.0529660517432	NA	14.8820939624732	15.3598635490655	12.9586586496523	NA	15.802683187439	15.2993184360406	14.6591252057889	NA	12.7180681962593	14.8547397138745	14.5594524008211	NA	16.0718512906956	16.1499259225723	15.3597754325275	15.2244975811512	16.6877884758247	NA	NA	15.6166355984722	16.5855294912295	NA	16.0915566835717	16.9596717345875	15.4164920132687	NA	16.1254531230202	NA	NA	14.9940696403409	16.483949960737	15.1371823655937	15.8045827611317	15.1083413539018	13.9205842982922	15.0536857781176	14.1295762871574	16.1778625518208	15.6578946707881	13.6612688062378
SSMTLC[+57]LFR	2	O15438	15.1373831832784	15.2876266056455	15.1575014078334	15.3394903165969	14.8127936778296	14.3993312347256	16.1038613277538	13.586237183378	14.9971048066664	14.0610300002461	13.8241257574822	13.8650153505729	15.2684849881763	15.4562367403864	15.1896134755831	14.206090228579	NA	13.5457765471538	NA	15.7123920853418	NA	15.6658619227631	16.2793550777027	14.5838856318471	13.8935069754989	14.4224301147722	13.8579471592105	16.5432016945233	15.2267167076001	14.2566405544295	NA	NA	13.9016107142533	NA	14.538870520149	NA	14.1462445957218	14.2935277927696	NA	13.1896501533083	14.5313988352565	13.6829254128105	14.1970961394973	14.2424740254297	13.6476384400938	14.4319121676671	13.7653223070373	NA	NA	NA	NA	14.5223055826305	NA	NA	13.7156880116754	NA	14.7963601735117	16.7285628591692	NA	NA	NA	14.1915666309511	14.4391535165639	14.1444489406624	14.293844726652	14.0815526316221	NA	14.5223251260577	14.145122985429	12.7446641178223	14.9056975011174	12.7034559922593	14.7643962920681	NA	13.8170599695534	13.4837856653577	15.3909520244643	14.8856178128491	12.7549864173876	NA	13.8539218860784	13.586172352233	NA	12.6356692589072	14.8846620128434	15.5105444052713	13.9711432581702	NA	13.5152982824771	NA	14.5568536177718	NA	15.3297879519068	15.1486753769155	12.1079791402532	NA	15.5385795400758	NA	NA	14.1414751313498	NA	14.6373724592554	14.8577252073359	15.5347542455094	14.2288343310926	12.673844617589	13.9417879199405	NA	NA	NA	13.4261400040419	13.8918326704407	13.5146131015889	14.1228724482818	13.7892677487776	14.8929247248071	14.1639515526936	15.611387570864	NA	NA
ASTVGEIVNLMSVDAQR	3	O15438	14.1446113029875	14.6461078190656	NA	15.201698150103	13.6884450934166	12.823914574308	16.0515702798924	13.3685344033938	14.0225130439437	15.0371283922337	NA	NA	14.4498095133147	14.6002595835135	14.3357173662229	13.5994544946474	NA	NA	NA	15.5042946122459	13.8417765259465	14.8748314426602	16.0030102852376	NA	15.9278622134434	15.6715110125209	15.5824293853711	15.6510802570558	16.2366945778154	15.9079132177233	NA	15.0382415179874	13.7509444349056	NA	15.4786073644912	13.5821333781114	14.9089808144759	13.9816448161883	NA	NA	14.8041678895145	NA	15.1001020503155	NA	NA	NA	NA	NA	NA	NA	NA	14.5981176303895	NA	NA	NA	13.54826656234	NA	NA	NA	NA	NA	13.7969655860696	13.9052983933544	14.222721728075	14.4771457894877	14.1428390820005	14.0114096684139	14.7940904172753	NA	NA	15.0443281160356	NA	14.6596007212697	NA	NA	NA	NA	13.8234108014446	NA	NA	NA	NA	NA	NA	14.7173325179	NA	14.1833709577492	15.0337003492345	14.2408978382471	14.1130636221953	15.0466423786161	NA	14.3553587437867	14.7922714127984	13.8992487447141	13.9992218260108	15.5692888475254	NA	NA	NA	15.4073930245665	NA	14.2575528251903	15.8827875623	14.6490917072007	NA	14.5404045587737	NA	NA	NA	15.4843541450744	13.8504604305524	14.4226757671786	14.3272719368743	NA	NA	NA	14.741224226181	13.3423959212496	11.9996185927208
GALVAVVGPVGC[+57]GK	2	O15438	15.889545824755	15.8902248481675	15.151672925362	16.3945692496316	15.4056271326343	15.3163788143427	17.3009300040068	14.9011188652771	15.467524610101	16.1307982804123	14.4998653576828	15.3810870101628	15.5857841638058	16.4985498573815	16.5689270047986	15.7656468135651	NA	14.7599495945335	NA	17.0069210073299	15.9132126841484	16.6689621174922	18.0114117332796	16.8136484837432	17.1459428174831	15.7603647444098	15.9455657786365	16.338925750574	16.9230301431199	16.3638140914559	NA	15.6428822738113	NA	NA	16.0768914330302	14.2750806361151	15.6780276292024	15.7643079472765	NA	NA	16.4582368178928	16.2325225062703	16.9013676881368	16.4758932531209	NA	15.9153818390691	15.8115566229005	NA	NA	NA	NA	16.4491666738383	NA	NA	NA	NA	16.5434612670402	16.7695806869596	NA	16.3854732987269	NA	NA	NA	15.0332081755899	15.7776116282679	15.1565673777964	14.3145675680162	15.8047727265946	16.5426592862764	NA	15.8715913891445	15.7074888736713	NA	NA	NA	15.6308979810682	16.694170464483	15.5503123719323	15.9448210880187	NA	16.3421129900742	NA	NA	NA	16.5061253249961	15.6455772014841	15.567255474157	15.6048942884754	15.066585086078	16.5825681535712	16.014159720413	14.4508353065603	16.1753438237967	15.6097061888825	14.626985143783	14.9616415589541	16.5383661191048	NA	NA	16.3278976982532	NA	15.8125214359824	15.461922386082	17.296538238396	16.1411337389788	NA	16.4555502020582	NA	NA	15.7477633042725	NA	NA	16.3809774161476	NA	NA	NA	NA	16.4035773003758	16.0507497500276	15.6314440543738
NVDPNPYPETSAGFLSR	2	O15438	14.7142285174966	15.212991847591	NA	16.1300688390181	14.6945609443058	14.4776936535659	16.8089274794295	14.5774308749931	14.3903300147172	15.2978408176052	14.534766216795	14.6843804556921	NA	15.7691382377308	14.9493960433354	14.7896392557698	NA	NA	14.0926124057374	16.2905296089761	14.9911403094305	15.6504902346154	16.931984025629	16.3671567071467	15.3094099502247	15.0638011879367	15.4539519324048	15.4037918217224	16.4347304199343	15.6649420006162	NA	15.375156281725	14.9650000286314	NA	15.9019389403891	13.6250731072534	15.3869064592371	15.2491812225639	NA	13.5863143600436	15.2956303207008	14.2991056018649	15.4807687054336	15.3700487821845	NA	15.6712261066328	15.0117349368857	NA	NA	14.158901308689	NA	15.3366936288558	NA	NA	NA	14.90926246608	15.0461622369808	15.3281403493541	NA	NA	NA	NA	NA	14.9334485506756	15.6433958038524	14.8860193831199	NA	15.5559671179278	14.7427066706828	NA	15.1685659270934	NA	NA	NA	NA	NA	15.4257250378184	14.8648188827935	NA	NA	14.5500248704643	NA	NA	NA	15.7256234999155	14.7168348227865	14.9482458762909	15.5618460485041	13.8723264854615	15.4513335104029	14.5432090214605	14.0198970072563	NA	15.6909305083851	14.1721936129915	NA	16.0896253116872	NA	NA	15.1235775583479	15.9693990420548	NA	15.9769295620704	16.0551714308984	15.2689343462186	13.155679072857	15.064998714028	NA	NA	14.8458655424105	16.0841329630871	NA	NA	NA	14.046366227006	15.3112026225046	NA	15.7908118775967	14.6086990981551	NA
VLHQALLHNK	2	O15438	NA	NA	NA	13.2346465653065	NA	NA	13.6620748298025	NA	11.7584669375878	12.3568564865294	NA	NA	12.3448115020032	13.5190705939191	12.1018604434309	NA	NA	NA	NA	14.2470645056097	12.7531338778556	13.4177665418626	14.7219290202919	13.7624307940153	13.4088450417404	13.032014700543	13.3725941879565	13.5481317083038	14.3267203629556	13.8546276134452	NA	12.8434817131475	12.5198952368605	NA	13.4093379246235	NA	12.6974216040651	12.8716109130264	NA	NA	12.9723646752279	NA	12.8341243148366	13.0191292291643	12.3283477357939	13.4073422319154	12.7527528343686	NA	NA	NA	NA	13.1318260951775	11.8508352230055	NA	12.364704221561	NA	12.1910374491406	12.5801185464836	NA	NA	11.3128503532137	13.0029342991174	11.7952914327296	12.0324172754006	12.1737807288886	NA	NA	12.7138589323871	13.0231486657154	NA	12.8479857023444	NA	12.8267327538947	NA	NA	12.642376064126	12.9849185934496	NA	NA	NA	NA	12.7319754734778	NA	11.8048718750814	13.2592714103611	13.1319894444672	12.14890267873	13.2665698306755	NA	12.9770480617705	12.7671344876297	NA	12.6794626815486	13.1815864824101	NA	NA	13.7560114988046	NA	NA	12.797299625612	13.5058180192118	NA	13.0153657327787	13.8541837875889	12.3611891842407	NA	13.1485659799056	NA	NA	12.8172265833917	13.2120647425401	NA	12.8493045677575	12.4336793088993	13.0649185328664	13.0454235453156	NA	13.482806999482	12.8667886790148	12.3368007837505
DLSLHVHGGEK	2	O15438	12.789647435623	13.1457033293338	NA	13.5967990703016	12.1874585158298	11.6637707461331	14.4847552349038	NA	12.2764493406085	13.3641860821207	NA	NA	13.2618410452456	13.3756569661545	11.6733401129256	12.3002640640092	NA	NA	12.0651209434655	13.9215349306145	12.6069586443295	11.7047017809721	15.048941545797	13.5196157122344	13.1071592183319	13.0417651421315	12.9239255701389	13.2163056353524	14.0418988061661	13.1766606426901	NA	12.3684777198921	12.7423082849646	NA	10.9406953777614	NA	12.2299787188844	12.9148945105147	NA	NA	12.479436582496	11.620923395957	12.3531597281884	13.2520981951684	10.9331714719562	13.0029950217854	12.572535509996	NA	NA	12.2042589561578	NA	13.1288111596341	NA	NA	NA	11.2723431283555	12.3591118947151	12.9238634320037	NA	NA	NA	11.8716923429156	11.3029224584182	12.1745004798805	12.2923314394166	11.7765478092935	NA	NA	12.4439632989486	NA	12.5072857160505	NA	NA	NA	11.5045117131519	11.6812541097671	13.2127624253109	12.7684461342718	NA	NA	12.2821923415151	NA	NA	11.0122790032211	12.9960915057231	12.4794107838192	12.0186821380568	12.428189728	NA	12.301003940371	12.8607204136978	NA	NA	12.0229358029197	NA	NA	12.9994413052274	NA	NA	12.2946520424697	12.6866929353916	NA	11.8813762091562	13.9341457842562	12.2294858410594	NA	NA	NA	NA	NA	12.7227712056934	NA	NA	NA	NA	NA	NA	13.6337512159843	12.6711354652027	NA
LMSEILNGIK	2	O15438	15.2387376862964	15.4201199016671	14.1042207763891	15.0912205078829	14.4954947457731	NA	16.4694224301681	14.1327649292379	15.1630831741483	15.1701643861941	NA	14.0492155962015	15.2090805406606	14.8897331760247	14.5124504023634	14.3784189906596	NA	13.2040494808186	NA	15.3623006200301	14.301315670597	15.122469282753	16.4417207867961	15.1244326655973	14.9869957494098	14.1014879304968	14.1442757888325	14.543168543701	15.3629448076638	14.3913561841512	NA	14.8435685201202	NA	12.7171803537767	15.3319263345473	13.2665484819684	15.3116400498299	14.7465336208534	NA	13.2749620360863	15.071735266493	14.3299955078957	15.196427780901	15.1731182201654	13.7394807273188	15.3407268574674	14.4116460577192	NA	NA	14.276215503626	NA	14.807325885837	13.5989141138169	NA	14.1157184247126	14.537438654257	14.7580012678579	15.360679155475	12.2127273602608	13.8476901160655	14.6286906288237	14.4267780085788	14.5078481808345	14.4983699352829	14.9457924720554	14.2568988479425	12.6311297698028	14.9240534357254	14.8075596544041	13.8823827633695	15.4779488257169	13.0857389729041	14.6688470546929	NA	13.8848944346291	14.4512508966502	14.899024480189	15.1985285568621	NA	NA	13.9480761707807	14.3060193184065	NA	12.8635054600816	15.0475253241014	13.3048840755661	14.3416091387934	14.7576906144527	13.8785722805872	13.0731635251731	14.792605753819	13.3046275243658	15.1603206650115	15.8683076706586	13.8673788895392	14.5815694618825	16.0360444581781	NA	13.0936091045765	14.3740469084682	15.3310399304701	14.5099995766301	15.2251579440933	15.8582375080339	14.3737730373481	12.9298068733071	14.7139815127135	12.4116119945679	13.0846785059815	14.3837291936761	15.5365044640195	14.0880411744592	14.9605386893344	14.270287016717	14.3533794987619	14.5523458437415	NA	15.8644661077133	14.6156988528703	14.3993541457556
SPIYSHFSETVTGASVIR	3	O15438	15.8235871536425	15.3499330571318	15.2239440880451	16.1815469844307	NA	14.0021794285895	NA	NA	15.5351980176788	15.4963933040368	NA	NA	15.7703915923929	15.4930330268202	NA	14.7972733561837	NA	NA	NA	16.9908457211716	NA	16.1733220618472	17.4662212302752	16.4224911245123	16.2387286676656	16.2507570749061	15.9655262340076	16.0853638935958	17.0278041590285	16.2401134020586	NA	15.1840310869522	NA	NA	NA	NA	NA	14.3938124028276	NA	NA	15.6096438896034	NA	15.7655433183361	15.9114047838931	14.5222813686949	16.1376923714356	14.8389452426257	NA	NA	NA	NA	15.0898895487769	NA	NA	NA	15.2459121825946	NA	15.5500283811245	NA	15.2273142110345	14.401183585048	14.4358862815056	13.7451536069756	NA	NA	NA	NA	NA	NA	NA	15.9956657481207	NA	15.0724232509544	NA	NA	15.00426382534	15.1560877446136	15.7549348476946	NA	NA	14.3079176837456	15.475352831754	NA	14.4387994632682	15.9356522003229	15.67677808377	15.4723253659915	16.0499158944419	14.9464154028052	16.3120292019621	13.8384020084318	NA	NA	NA	NA	NA	NA	NA	NA	15.5724606702823	14.8765319671183	NA	15.9107083031087	16.927629923755	15.4813567625431	NA	15.3175106812192	NA	NA	14.2067852245339	16.6444619098546	13.8502274081079	15.3543298450815	NA	13.8745232745775	NA	NA	16.5353556068319	NA	NA
TQFDTC[+57]TVLTIAHR	3	O15438	16.0000089479106	15.725129401222	14.7823086737076	16.2680222933111	15.5873328962688	15.1230361832026	17.0457805021853	NA	15.1913625351177	15.7703834327744	13.9234953918727	14.6829396683026	15.3160295600329	15.6246722742455	15.7660469433873	15.1386256420896	NA	13.6841069983421	14.5589611732021	16.4367378358984	12.9320669550308	16.1587678587315	16.970652275443	16.0530492545709	15.1916782324703	14.7673390554943	14.882152126046	16.4515418359432	16.5496464737519	16.0208958428328	NA	14.9301891848149	NA	12.7936253481863	15.2534557166392	NA	NA	14.2917492181686	12.3984954215728	NA	14.3792478251655	NA	13.9607566210793	15.3937161609671	NA	15.3219759627554	NA	NA	12.3731366174726	14.4081941717217	NA	NA	12.7858473205541	NA	NA	NA	NA	14.6390732398173	12.5362604797367	NA	NA	14.9572572775252	14.8943221594143	14.7237727685665	14.5207699723853	13.4395227185588	NA	14.6492310688476	NA	NA	15.1236809702042	NA	14.6076737271755	NA	NA	NA	14.8543320717685	14.6744858889616	13.6602260953371	NA	NA	NA	13.0435122956879	NA	15.7525409320789	NA	NA	NA	NA	NA	14.9607534661381	NA	15.6072316119068	15.256816180129	NA	NA	16.0338523427047	NA	13.291502308777	15.0230349828765	15.8607344190617	NA	15.1461434385293	15.7796420322956	NA	NA	14.1090642736968	NA	NA	14.7648434534958	NA	15.1033036407357	NA	NA	NA	14.4479561435708	NA	16.0203391910767	14.718628552656	NA
TQFDTC[+57]TVLTIAHR	2	O15438	13.4804009126681	13.3357641023991	12.2343911260414	13.5262109052129	12.4309176524487	12.2091907319213	14.3208081419262	NA	13.1122862648002	13.1009874435726	11.5021068434613	12.2277518814992	12.7753287382253	13.8666080089868	12.7530393097655	13.5889622856274	NA	NA	NA	13.9187191680319	NA	13.6490733323374	14.4067121422976	13.3167758205309	12.2701395803119	NA	12.4201238090148	12.5227281111439	13.5028039619746	12.7879817892874	NA	11.9499207503714	NA	NA	NA	NA	11.0350206470459	11.767415975955	NA	NA	11.5965727467084	NA	NA	12.5905488035016	11.0064838756404	12.7398414194155	11.7049022743478	NA	NA	12.3321010028923	NA	11.9730201452572	NA	NA	NA	NA	12.2616535271751	12.854498098664	NA	NA	NA	12.2382346998736	11.6442785494959	NA	11.4333630475829	NA	NA	NA	NA	NA	12.0844573518825	NA	12.1904616957209	NA	NA	NA	12.7921884666393	13.0403795863752	NA	NA	11.1126564067596	11.4045741626906	NA	NA	12.9320282676025	NA	NA	NA	NA	NA	11.0282501246871	NA	12.7654675622234	12.3598579173341	NA	NA	13.5445517262536	NA	NA	11.9039372219884	12.911860192324	NA	12.5437629540226	12.6542275226471	NA	NA	NA	NA	NA	NA	NA	NA	NA	NA	NA	NA	10.5127165707128	13.2283131093741	12.0454299042535	NA
AVYSDADIFLLDDPLSAVDSHVAK	3	O15438	13.4079578185778	12.9821203304479	NA	15.2322918044686	13.4524692913734	12.9476722606261	15.3341458303896	12.9749775399988	13.6199269463517	13.8651155006033	13.0665137592691	13.1098153366884	13.9918878014061	13.7766750246674	13.2641201691792	13.0418191696106	NA	12.2290477782846	NA	14.5982705182366	13.7467779744688	14.13225982571	15.7278247403625	14.356283509249	14.3978806762336	14.2627802636688	14.2356183189839	14.4192712849463	15.1866993462091	14.5817959148656	NA	13.892882883578	13.8696501996621	11.4605059586578	14.5731881586938	12.3313288729666	14.0797841299935	13.2450804973679	12.3626557786354	12.8040052435894	13.8126575905689	13.5729840747994	14.3002966786637	13.9305906214227	13.1861485249622	14.5918562263911	13.7367515230174	NA	10.8617293072828	NA	NA	13.7457555485049	12.6821481213461	11.6315691719165	13.4141030209147	13.9111711708494	14.0195716619803	14.3949468808734	11.6315820046169	13.7527859644275	13.571782689011	NA	13.2752756749514	12.8781986448494	13.7015308305976	13.0966970808107	11.8618787374639	13.517990618475	14.2754176043045	13.4246689964809	14.1298391816309	12.3734685504752	13.7071060205617	NA	13.5982984740956	13.5385699776589	14.0709617429224	13.15042368354	12.3557114158389	NA	13.1945101159607	13.5189515224165	11.1932288413791	12.2872206041374	14.1833223787105	13.8024055147715	13.659915457925	14.377519857301	13.1029124907345	14.3654191993875	13.8839701151326	12.233981289999	14.0075989571057	14.2398381941979	12.8338730620706	13.2398702476853	14.6258066160453	NA	12.7324536857029	13.8965610327076	14.5760030623416	14.102354622979	14.4956287080892	14.8423370032464	13.7887033419641	11.7893743086857	14.0651603040065	12.6777113605659	12.7063586674365	13.9197866572398	14.7821576345821	13.2532516907186	14.2814399108195	13.8062700663336	14.0154907942196	14.0811224015683	13.7063885089709	14.906837541306	14.4317961232303	13.8905204231547
GVVAEFDSPANLIAAR	2	O15438	14.8380075901119	16.2304460513927	NA	16.9767199623894	15.4688807438537	NA	17.5825512584658	14.5833986279249	15.2427976298393	16.1091408193655	12.7834039921584	14.4601378267552	16.362021858814	16.2908297779064	15.8928683770777	15.1585004399423	NA	14.4557178390175	14.9024438686492	16.8667849704562	15.7191193087236	16.303652506557	18.0502629487154	16.9098101810837	16.3650476134304	16.2612486107817	16.2697693335806	14.0170439546054	17.0121293546262	16.5734889748467	NA	16.2599177888223	15.6234244939828	15.1359198152095	16.9065470892967	15.1131898631381	16.651017952811	16.042868000941	14.1638898575827	14.7779179889402	16.1083047369308	15.6776082690207	16.377399095701	16.5403534393369	15.457586291853	16.9049766510606	16.0037505269871	NA	14.686913520664	15.4952220646016	NA	16.1828404639761	15.258320921697	14.6611365530156	16.0751287341454	16.0865914909504	16.240285308625	16.5670144409202	13.3562499691189	15.7616396545404	15.6035481717641	16.0545515785025	15.6967179573586	15.5677697454204	16.3475421380411	15.7326095711951	14.2305383011699	16.2762796035071	16.2008541259621	15.7379970240786	16.2776226446358	14.9415879377652	15.9627367316268	14.3916039500678	15.4584802590712	15.8832764996648	16.34864361075	15.6187993547642	15.4959850949926	NA	16.0166645199623	15.8604766900534	14.714277593054	14.9247358400053	16.6252770309299	15.752777131642	15.7023147655922	16.1215285817625	15.0175400580156	15.8652398444309	16.4463287296775	14.882288644202	16.3923806760229	16.7847392138642	15.4919544731852	15.2489370875769	16.9661321582616	NA	14.6611220524583	15.7393020475635	16.8816043327438	15.9878161512558	16.6718613446514	17.0547950498834	16.1803259534825	14.32466154993	16.4262506625228	15.2492549820586	14.9267645974168	16.0823157622457	17.0097595648916	15.7235598386445	16.0777514228852	16.0557820184888	15.6322403407396	16.1910609133976	15.0875635443015	16.7290515906216	16.0379854543296	15.3580825893494
TGIMGVIYR	2	O15438	NA	13.9657115679385	NA	14.8946617471697	NA	NA	15.4259595887244	NA	NA	14.3358949627999	NA	NA	14.4751651077167	14.5089169738932	NA	NA	NA	NA	NA	15.1227382407767	NA	14.5262864142958	15.869135175733	14.2915784369236	14.8504496070406	14.5677707314564	14.1668005244495	15.2170544763184	15.8200931175904	14.9265220707731	NA	14.7633175980964	NA	NA	14.4712604838142	NA	NA	NA	NA	NA	NA	12.6469257959425	14.8889137101396	14.1666178982477	12.8193025357579	13.7847480742709	13.3754357230271	NA	NA	NA	NA	13.8804633386895	NA	NA	NA	13.0057036641836	NA	13.5248432020701	NA	NA	NA	NA	13.9143927961627	13.0571438950955	NA	12.804611984791	NA	13.7870384977708	NA	NA	13.8923538361391	NA	13.4181918253167	NA	NA	13.3792128081735	14.5156315326797	NA	NA	NA	13.3322128523068	13.530848576743	NA	NA	13.9285435747356	NA	NA	13.3553635792711	NA	13.489915577587	14.0598645576643	NA	14.130514591135	14.7753774889969	NA	NA	NA	NA	NA	14.384097122528	14.8639199598612	NA	14.5496025230619	15.6952228547277	14.5774391970873	NA	14.4565236268585	NA	NA	14.2543226439558	14.7379021692836	NA	NA	14.1357224088825	NA	NA	NA	13.8848012889956	NA	NA
QGELQLLR	2	O15438	14.7177931900387	NA	13.9464596067669	15.3011462150783	14.4261975924098	14.501882047023	15.9618431455101	NA	NA	NA	NA	NA	NA	NA	NA	NA	NA	NA	NA	NA	NA	NA	15.9791229854088	14.9503806770904	15.5136380743192	15.1079362498841	15.0732649211967	15.378897009159	16.6087763825528	15.7806137875661	NA	14.0260133279187	14.139755402948	NA	NA	NA	14.5745771696134	14.125689262804	NA	NA	14.7245882775772	13.1118841396441	14.5999759724462	14.9009138873243	13.3716860188762	14.8150568995902	14.2506934529705	NA	NA	NA	NA	14.3289329474822	NA	NA	13.5417183235219	13.7031312689297	14.13652477767	14.5263585745308	NA	13.4779644562047	13.7364013492882	NA	14.1513626208849	NA	14.4229120931612	13.2169802087682	NA	14.1731908293343	14.4808355980911	NA	14.9485475401649	NA	14.2584753216852	NA	NA	14.0193803273881	14.6589375864563	NA	NA	NA	13.6565743512641	13.9422264334185	NA	11.783731788461	NA	13.8476484967827	NA	13.7274621566088	NA	NA	14.1389666483672	13.1479865069556	NA	14.81597025644	NA	NA	15.2829028479371	NA	NA	14.4669212658728	14.7295613463418	NA	14.6172517933357	15.3085867018525	NA	NA	NA	NA	NA	NA	15.2301997950785	NA	NA	NA	NA	NA	NA	14.8068975021028	NA	NA
SPQSFFDTTPSGR	2	O15438	14.6740307985125	15.6858019942945	12.3046996262017	15.6754407441849	14.3796609777491	13.8727234181858	16.0898123558642	14.1611951506641	14.9583130190308	15.434967892719	NA	13.8177347259578	15.7357804104663	16.0281384183619	15.4888804968995	15.1450818110662	NA	13.448101014595	NA	16.3148490899213	15.2321250023193	15.8808792553624	17.0151664019417	16.2878545910079	15.9346958601278	15.4782984847768	15.299697278095	16.1206000175439	16.7937165003315	15.9998565460772	NA	15.46476470948	15.0828067259597	13.731850417352	16.0374420706562	NA	15.1223223710588	14.6165317793533	13.4983566495634	14.1509074994899	15.2102563047479	15.0210590456985	15.8810797331524	15.8146040588743	14.5697097391139	15.9639742412697	15.2331781657613	NA	NA	13.9012111758839	NA	15.2900918265901	13.8431533464825	NA	14.9050297738827	15.2822720899994	15.4662680782629	15.6669266935694	NA	15.1755380501652	14.7720966838281	14.8667970287381	NA	NA	14.7212173805273	14.253286847399	NA	14.8875945040996	15.5924963475833	15.1558220711465	15.8184632516326	13.5465646631863	15.2258472307471	NA	14.6426451538137	15.0259410095903	15.5704173952004	15.3032813153283	14.0356277037053	NA	14.7147090783148	14.8916691537148	NA	14.039780775307	15.7832931681	15.3361954436805	15.3173214952993	15.8985992712209	14.3706206558088	15.9190694700371	15.2751866511172	13.4038698958052	15.7064171778282	15.2871618968904	NA	NA	15.7273519376337	NA	NA	15.6055739398973	16.3385503340876	15.207689787348	15.8969116664589	16.5069884711038	15.2977194729329	NA	15.4998923354342	NA	13.7045932675527	15.1553982336988	16.3222298022989	15.1077296912379	15.4511717688653	15.1828214682189	14.85692269971	15.4846454756832	14.6118501237929	15.9115408402656	15.4288866294104	14.773027654735
HIFDHVIGPEGVLAGK	2	O15438	NA	NA	NA	14.550936964808	NA	NA	15.3726816070845	NA	NA	12.3340273481365	NA	NA	13.7271708561393	12.8804877987071	NA	12.0022315509396	NA	NA	NA	14.3719462744087	NA	NA	15.4879629302224	11.2660554627044	13.7215208926312	13.5127701675224	13.891741009079	14.1655750078436	14.6711714575831	13.7788527658232	NA	13.6833617464051	NA	NA	14.2599476412144	12.1322541553116	NA	13.2686687915667	NA	NA	12.5938660886007	12.9406856968332	13.3764138522743	13.3437642990402	12.7278320791186	14.2042169115122	13.4381416026568	NA	NA	NA	NA	NA	NA	NA	12.8757528902931	13.1600492596985	13.4214964859312	14.0296403305633	NA	11.5102010544479	NA	NA	NA	12.9515129727472	14.0881758322083	NA	NA	NA	13.2733218856705	NA	NA	NA	13.3159830149766	NA	NA	13.1086490336165	13.47367704674	NA	NA	NA	NA	13.5037531131503	NA	NA	14.0008658087982	12.3909001851702	13.2596030970499	13.4420111867431	12.3342202596422	12.3635520686093	12.9482510757884	NA	NA	14.0228103845499	NA	NA	14.7343422385928	NA	NA	13.6034382254607	14.1006327533803	NA	14.1919241334383	14.2593231837692	NA	NA	13.5969998050498	NA	NA	NA	14.3233392741743	NA	NA	NA	NA	NA	NA	14.260851070645	NA	NA
APVLFFDR	2	O15439	NA	13.5314048893362	NA	14.5402442624398	NA	NA	13.3550738351582	NA	12.5006939803962	15.4443885519974	NA	NA	14.3272573251725	15.0388887522346	13.814035229368	NA	NA	NA	NA	14.4110311542324	14.451527857533	13.5347352544665	14.2264306212754	14.5144049735793	14.9368112545851	14.8186525003093	14.045828315465	14.7956697183941	15.1494616173316	14.297853694334	NA	14.2199705613156	NA	15.1501996950277	14.3790183471205	16.1254657297095	15.229662156973	14.0526671259581	15.041127187612	13.0212729767297	14.3158406791917	14.7180458490612	14.5414194359617	14.6090296334296	13.7630288347242	14.8011722830413	13.5201214085995	NA	15.2457352573919	13.7916624750942	14.4501438351032	14.8904294158212	13.4365274814989	15.1710316100886	14.4613947625984	14.9252015940889	13.9257207446665	13.8134651776783	14.6295292427528	13.83974187867	14.8713359659698	14.0626714445756	14.7019912593869	14.5595578757678	14.6191450008928	16.1342748051186	15.8034938432185	15.1571683394224	12.6106701333038	14.7209300127333	14.0058295986168	13.7795581522218	14.7345171174644	15.2604643162864	14.1845576305386	14.6208389447145	14.7071771361337	12.7781075224587	14.438281898467	13.5247008893053	14.4324710466143	14.0379075073429	14.8628896586153	14.568316125897	14.4040213557829	12.395555662642	14.4988008226477	14.4002514540199	13.9084945749805	12.7878012481691	13.0421143034969	14.5657548737721	13.7816884105962	14.2740027866875	15.3270013074234	13.1344470228722	14.7564361776379	NA	NA	13.381932029762	14.8035440932815	13.1551046720534	14.5189514607139	14.3246189513931	13.3889779112264	NA	13.1355357017771	NA	NA	13.5789174056666	14.3195042258252	13.5264133208129	14.0851054265645	NA	13.3449738963723	13.9521729133329	NA	NA	13.0890991120633	NA
SSLLSAVLGELAPSHGLVSVHGR	3	O15439	NA	NA	12.1427391052467	12.2677101189176	NA	12.4178545450005	11.7557438618761	11.6712914001652	NA	12.1246710847423	NA	13.6175287713405	NA	12.5350005270205	NA	NA	NA	NA	12.6216339430667	NA	13.1027916922212	11.7543008712659	11.777304467637	12.3615843588114	12.8339795769906	NA	NA	12.9904214793989	12.5167886371027	NA	NA	11.5484445617055	NA	13.3574718729377	NA	13.1564191556355	12.6125158381894	11.9411790686603	12.8996919762372	10.4864975309632	11.8458761007362	11.5184835973055	NA	11.9774559604177	NA	12.1108877020816	11.1030979167689	NA	13.1234941581077	13.6952791237646	NA	12.2200761865501	NA	12.6361299478187	NA	NA	NA	NA	NA	NA	NA	NA	12.8872770802446	12.2700319527615	NA	13.7307649465279	13.4578691494517	11.6244620175235	NA	11.4472948493971	11.2242287342837	NA	12.686226556634	12.0497641409101	NA	12.5507478238555	12.7001886874899	NA	NA	NA	11.5233942296043	NA	12.4703160990088	11.8263142755111	12.4432813862207	NA	12.0898532845386	NA	NA	NA	10.930595499539	11.9937177901064	11.4015083242695	11.9920618410481	11.8254207899619	NA	12.3474470241941	NA	NA	NA	12.6880582043802	NA	12.4440431732813	NA	NA	NA	NA	NA	NA	12.2434854754735	NA	11.6977980926739	NA	NA	NA	NA	NA	NA	NA	NA
AVYQDADIYLLDDPLSAVDAEVSR	3	O15439	NA	12.4043572740095	NA	13.3121363319113	NA	NA	NA	11.9912155989749	NA	13.6698753684301	NA	NA	12.5563318698419	13.4165513860048	12.706599370101	12.6147324549959	NA	NA	12.6196636340455	NA	12.8082456646415	13.0656780122573	13.0565361606773	12.9841984485491	13.7573089171457	14.0036766632546	NA	13.7289815399128	14.3148143167741	13.6642269192025	NA	12.8697115785451	NA	13.3572714340822	13.3582039771523	13.3271817844501	13.6990109011686	12.8178765393345	13.1596887049052	NA	13.3217946507394	12.8435548537719	12.9349007910658	12.5191761818494	12.9244134243844	13.4590667168451	NA	NA	13.7651214869949	NA	12.4646798335825	14.064236573678	NA	13.9197459007158	13.9883657052005	13.1003938469994	NA	12.4595734864602	12.2919819156918	11.7869893109665	12.3547522754982	12.9414707156191	13.6807140152971	13.0712573162078	12.7599725754839	14.1610982616537	13.7690900922505	13.0209031474107	NA	13.7221360008007	11.9339921568628	13.0983605427816	13.0337767606313	13.2263096294705	12.7693333330616	13.293145649978	13.2742856308044	12.5286008374865	13.7083369822038	12.1053632924814	13.6794440646349	13.3124883770348	13.4323695237973	13.7368409138765	13.1139364980379	NA	12.7406213956768	NA	NA	NA	12.3843824477662	13.3744220497393	12.1673052071627	12.7767218452284	12.8224390065251	NA	13.4282686880945	NA	12.0608568564859	NA	13.2170440104254	11.7393200679291	13.0472236753053	12.6387171035864	12.9460761036671	12.1616491502352	NA	NA	NA	13.1978827778208	13.6492200599579	12.8802842304103	13.0398591135605	NA	NA	NA	NA	11.8709929139152	NA	NA
IQTFLLLDEISQR	3	O15439	NA	11.8039178622728	NA	11.9479766326847	11.0425150376709	NA	11.3559141710704	11.158049055185	11.9501097655892	12.8552715821548	NA	11.9464181776525	11.3206927532475	NA	NA	NA	NA	NA	NA	NA	NA	10.9100312008661	NA	NA	13.0374236634244	12.6876094313014	NA	NA	13.0034696322561	NA	NA	11.3508124435696	NA	NA	NA	12.3149447236883	12.6402012347798	NA	NA	NA	NA	NA	11.7364376788243	11.5445273475061	NA	11.6160365736986	NA	NA	12.1091281663281	NA	11.9326428236581	NA	NA	12.0838693695946	NA	NA	NA	NA	NA	NA	12.6129988612757	NA	12.1992713688168	11.9093447783695	11.1162698760796	12.9163163403046	12.9016321460168	NA	NA	11.3112858545699	NA	12.5089610628339	12.2328187911703	12.2859382707597	11.0986399070877	11.849497207838	11.6773001495594	NA	NA	10.9266560896472	NA	NA	11.9653345259635	NA	NA	NA	11.3573886959525	11.33951099819	NA	NA	11.7678021594219	11.6848310757533	NA	NA	11.6768614940592	NA	12.1766662268098	NA	NA	NA	NA	NA	9.93550028055382	NA	NA	NA	9.98528022691294	9.46843148137956	NA	NA	11.2029895303601	10.4909828561401	NA	NA	NA	NA	NA	NA	NA	NA
YSQLTSLDVGFNTISK	2	O15455	12.3583711428318	11.551151702544	NA	12.5728952948714	NA	NA	12.3714784819878	NA	12.9640912162839	12.5280828767211	NA	NA	12.7903493756568	13.1318833374077	11.6359635947178	12.529334882047	NA	NA	NA	13.4425408589463	12.2865818701534	NA	13.813203564131	12.0506155348671	12.9000373869516	12.8922895090967	13.1597073564277	13.0436599679007	13.1752721884567	12.9121555982449	NA	NA	NA	12.4210305572251	12.6825719114788	12.4480457849463	NA	NA	NA	12.5013205080045	12.8450764370112	13.159590444442	13.0274949182443	NA	13.1154229520841	NA	NA	NA	NA	12.3852321147851	NA	12.8829821228536	NA	12.3187432127389	NA	NA	12.9440482756846	13.5339568632872	12.2867217185476	12.8701839077811	NA	13.0544795995901	NA	13.4889220804835	12.5491685907495	13.1218589600992	12.5494277122111	NA	12.7508440861427	NA	13.1907331066355	12.5206899935825	NA	NA	13.098019047026	NA	NA	12.8872954847085	12.8600090979208	NA	12.9140776410616	NA	NA	11.8128074478876	13.1436049262657	NA	12.0850040280343	NA	11.3837373164749	11.9199709569641	12.7322038199796	NA	11.4483570239337	13.4787368726143	12.6877419323139	12.6016034807467	NA	NA	12.5453399906919	13.1106250041951	12.8337887274642	12.9391068640741	13.0417016840711	13.0917516838617	13.3387762266441	12.0387278223628	13.0880170987991	11.0989531526857	12.9483307105088	NA	13.2459508828944	13.3309394300335	11.7302190547102	12.7154653994211	12.0017946199383	12.5159589384428	13.1141895173947	12.8405890403113	12.7654840956115	11.8436391913592
IDDFSFQWLK	2	O15455	11.0544725822584	NA	10.927777583294	11.932007167919	NA	NA	NA	NA	11.6905892717603	12.2936946827243	NA	NA	11.7201029737837	NA	NA	11.1208542549147	NA	11.061562847308	9.74013595073366	12.6644834321723	12.033042891562	10.5711460288711	12.5934109321172	12.5863625364956	12.1251767011743	11.7428626575725	13.2513721045134	11.8798540197386	NA	NA	NA	NA	NA	NA	NA	NA	NA	NA	10.5975394202369	NA	10.8310991782321	12.6123874751351	11.8622511412933	10.8225029184846	11.6004978009314	NA	NA	NA	NA	NA	NA	11.5205858594474	NA	NA	NA	NA	NA	12.3049075697378	11.6853731547455	10.885719675915	NA	13.4905211658824	NA	12.5807658774695	NA	11.4462292916228	NA	9.8690769860931	11.3892275352024	10.0972887289645	12.6437682656041	11.0424896167048	NA	NA	10.9291786273067	NA	10.9402978911903	12.5566195702078	NA	NA	10.8156636584759	NA	NA	NA	11.4630271808651	NA	11.8999107233387	11.3143689378923	NA	NA	12.7259383209454	NA	NA	11.6948858309082	9.94123545304086	12.0084686628196	NA	10.2867129912099	11.1237710309717	12.1244602457035	11.9446788911996	11.4608429514251	NA	12.273353310195	12.7273939348468	11.2411089050395	12.3374123371066	NA	NA	10.674685571431	12.5782675814498	12.4606468430698	NA	11.6993733913878	12.1764576282607	12.0424789421919	NA	12.223186651399	12.3051235366198	11.8122857225554
LFGLFLNNVQLGPSLTEK	2	O15455	13.6038094005114	12.7468856295491	NA	15.0334768751695	12.5609526102209	12.6861328044034	13.4842971804086	NA	13.8672133321076	13.301507014774	NA	NA	13.4404975911881	12.9629892323415	NA	13.2930702001311	NA	13.7149314880098	14.1542274424122	13.8179992927488	13.4935866186661	12.6826480296587	14.0350882912505	13.7623446932964	12.1213467405988	NA	12.5834611266454	NA	NA	11.7651827667211	NA	12.2664991107253	NA	12.9830516444819	13.4204135665796	NA	NA	NA	12.8162041378783	13.342041704675	13.4147974036962	14.0349800813298	13.6195706453576	13.4092495733849	13.4619183700424	12.9677670581288	12.5940617255205	NA	NA	NA	11.5600286191024	13.6398305999437	12.4987349807196	13.1889825331956	12.9637967315895	12.706463265274	13.4603580587686	13.8851320326267	NA	12.61420616025	NA	13.4617815745468	11.9197970829994	14.7113758159271	NA	14.4953945636961	NA	NA	12.6326167015119	12.642611317277	13.7174257127218	12.8481455527851	13.5863032254811	NA	13.3104672128455	12.535998718021	13.7177273940481	13.9007853907154	13.0266690549619	12.5145232616995	13.3081332258442	12.6830911504794	12.2233169142002	NA	13.4149970536828	NA	12.940648050839	13.4923890242383	13.6647014258501	NA	13.7332037470491	11.7208187247267	12.9649869599216	14.2097838268587	NA	13.1536732621559	13.8642503879996	NA	13.4698156089699	13.8655378573452	13.3448733898476	13.9073800592916	13.4098000067572	13.7753772372451	14.2206832176222	12.635027245058	13.6261986829292	12.5617729994764	13.6573880529952	12.3545553283928	14.4746205063497	13.9620641713906	12.603134175835	13.8509162301398	13.1033091625205	13.6406581437624	13.9427202533929	13.3975169401722	NA	13.3735564044557
LGTQVQLENLQELLLSNNK	2	O15455	14.3447974091899	NA	NA	13.2104422647391	NA	NA	13.3872726316156	NA	14.2089823757444	NA	NA	NA	NA	NA	NA	13.5191912686815	14.2579029036192	13.3844650614846	NA	13.6498024667134	NA	NA	13.505369441307	NA	12.4104851725166	NA	13.1961122823647	12.8935024254453	12.6697316407004	NA	NA	11.6262270966975	NA	NA	13.1768346567101	NA	12.9725132958527	NA	NA	NA	NA	NA	13.1409541249026	13.0814472306778	13.6508194464144	NA	NA	NA	13.0645615766001	NA	NA	NA	NA	NA	NA	NA	13.4273315084651	13.7772114118479	NA	NA	NA	13.3761842592511	NA	13.8292070133935	12.7712154939363	13.1126509969273	12.5999184593556	12.6098430019418	NA	NA	NA	13.7071671305748	12.9452361584048	NA	NA	NA	13.3668307256607	NA	NA	NA	NA	NA	NA	NA	NA	NA	12.8176608269178	12.4671978150289	12.0627543806075	NA	12.9768637022841	NA	12.2151424405742	13.1067820242222	NA	13.063835281051	12.962697063714	NA	12.3823825396129	13.2864889321266	12.3301116793568	13.1475206562098	NA	13.0725104145402	13.5896663707109	NA	NA	12.5830167146241	12.9926465972751	NA	13.7819006417542	13.2995448164055	NA	12.9956619228775	12.8758037989275	12.8777955610363	13.5640675141249	13.4749718981054	12.9320629272898	12.6665942540724
NVDSSPSPFQPLR	2	O15455	NA	NA	NA	NA	NA	NA	NA	NA	NA	NA	NA	NA	NA	NA	NA	NA	NA	NA	NA	13.9307628186592	13.2270811319699	NA	13.9079730334165	NA	14.0404603884411	NA	13.3327512038787	14.0429633966448	13.8542797239	NA	NA	NA	NA	NA	NA	NA	NA	NA	11.9467867325335	NA	NA	13.541591761347	NA	12.9106715932546	13.5216126640849	NA	NA	NA	NA	NA	NA	NA	NA	NA	NA	NA	NA	NA	NA	NA	NA	NA	NA	13.3676817470437	NA	NA	NA	NA	NA	NA	13.8520577838171	NA	NA	NA	NA	NA	11.2628741697113	NA	NA	NA	13.2048746288232	NA	12.1199994264112	NA	NA	NA	12.8468001364953	NA	NA	NA	14.3017746770663	NA	NA	13.6866301672082	NA	13.2666923915474	NA	NA	NA	13.8611607362079	13.6592488285334	14.163930375582	13.8868061277623	13.7847920665571	13.9641737759435	NA	13.9841961581087	NA	NA	NA	14.5525571470409	14.0441162032462	NA	NA	NA	NA	NA	NA	NA	NA
VLNLQHNELSQLSDK	2	O15455	NA	NA	NA	NA	NA	NA	NA	NA	NA	NA	NA	NA	12.017255901408	NA	NA	NA	NA	NA	NA	NA	NA	NA	NA	NA	NA	10.2672152750348	11.4843361579593	11.0582960901726	NA	NA	NA	NA	11.4772273624305	NA	NA	NA	NA	NA	NA	12.2306542549794	12.0941586461369	12.1496268147908	NA	NA	NA	NA	NA	11.8171501306369	NA	NA	NA	12.3374326279244	NA	11.6862971211692	10.9354065502957	NA	11.8367905844049	12.5629174917804	11.7967611593975	NA	NA	NA	NA	NA	NA	NA	NA	11.0078109564921	NA	11.7267495432728	12.1555807840854	NA	NA	NA	NA	NA	NA	NA	11.7969154422116	NA	NA	NA	NA	NA	NA	NA	NA	NA	NA	NA	11.5572771216082	NA	NA	NA	NA	NA	11.0178770024638	NA	NA	11.9622254300386	12.0735161177341	12.0745284525408	12.2648005832475	11.7962348607026	12.5390745245174	NA	12.2698967511991	NA	NA	NA	12.8394943956164	12.3606787896775	11.3840496477493	11.5160916480218	NA	NA	13.3159515464411	12.3636333848813	NA	NA
GLSHLHILNLESNGFDEIPVEVFK	4	O15455	NA	NA	NA	NA	NA	NA	NA	NA	NA	NA	NA	NA	NA	NA	NA	NA	NA	NA	NA	12.0253792734468	NA	NA	11.6547857565476	NA	NA	NA	NA	NA	NA	NA	NA	NA	NA	NA	NA	NA	10.838717646622	NA	NA	NA	NA	11.5291436602814	10.8782563077723	NA	NA	NA	NA	NA	NA	NA	NA	NA	NA	NA	NA	NA	NA	11.7125076360693	NA	NA	NA	NA	NA	12.5145399911424	NA	11.7628019814519	NA	NA	NA	NA	NA	NA	11.0652861494034	NA	NA	NA	11.852277272569	NA	NA	NA	NA	NA	NA	NA	NA	NA	NA	NA	NA	NA	12.0828350633104	NA	10.5956922721797	NA	NA	NA	NA	NA	NA	NA	NA	12.4212436127726	NA	NA	11.2602501547785	11.4842573635317	NA	10.3533957836884	NA	10.7182937261772	12.0469351377761	11.9076387766901	NA	11.1673960437668	NA	12.0656414534475	NA	11.1138313743275	NA	NA
LEILDLQHNNLAR	3	O15455	NA	NA	NA	NA	NA	NA	NA	NA	NA	NA	NA	NA	NA	NA	NA	NA	NA	NA	NA	12.6637950351632	11.8494427023278	NA	12.4624747994312	11.6703007415351	NA	NA	NA	NA	NA	NA	NA	NA	NA	NA	NA	NA	15.0462782892546	NA	NA	NA	NA	NA	NA	NA	NA	NA	NA	NA	NA	NA	NA	NA	NA	NA	NA	NA	NA	NA	NA	NA	NA	NA	NA	12.7144205215528	NA	11.5391220860056	NA	NA	NA	NA	NA	NA	9.49408634693194	NA	NA	NA	NA	NA	NA	NA	NA	NA	NA	NA	NA	NA	NA	NA	NA	NA	12.2345330432909	NA	NA	12.3405317778834	NA	NA	11.3273472475744	NA	NA	NA	NA	NA	NA	NA	NA	NA	11.8939696834175	NA	NA	NA	12.2242495671981	NA	NA	NA	NA	NA	NA	11.459776244846	NA	NA
NEFWC[+57]ALVEK	2	O15484	16.0336639852593	15.2730350353978	13.3492193654189	15.7231549173412	15.6746567142266	14.0678338799649	15.9904222538073	15.216564173245	15.7237490305088	15.8015985806087	14.4080631017222	14.8433490209969	15.189362958871	15.4361164415293	15.6140917979085	15.6405176561424	NA	13.5856354927806	14.2830557254241	15.687885472463	14.5359720780752	15.8797020637965	16.4606059849188	15.1556473918849	16.3675596683452	16.5071537932166	16.119987529188	16.2748764997099	16.0113317770599	16.2767424798479	NA	15.8004948843192	14.8364487907504	14.5860760870817	15.9280333769247	14.2939928235458	14.2956796808056	13.9907375599305	14.930893230718	13.7127276230572	14.608090408868	14.6480202439089	14.9476847058255	15.7833838863619	NA	15.4429041768886	14.6154616246229	NA	14.4355947966238	NA	NA	15.1118689984192	14.8133593466447	14.1518784375945	14.8509482730787	13.9398785473179	14.6879938176716	15.1257297293078	NA	14.782886681742	14.5024894053905	14.9575835761248	15.5573388155563	15.7833272845822	15.9203397489056	14.8317132888495	15.4581714351071	15.1269065204424	15.0338854550553	14.8329235554061	15.3064725865551	14.8003074806733	14.9038543411957	13.8667588695167	15.2872625758945	14.9681998740868	15.7033854187602	15.0237116050388	14.602344456887	NA	15.1784580656078	15.4277546998491	14.3668881532904	15.3910292688868	15.350298512714	14.6565813481453	15.2337199681647	14.7871771593443	14.0421888506908	16.4724772848373	15.7725150909775	15.6936683518683	16.0224711166004	15.723347119437	14.1643546237433	14.3869061855583	16.2808912092454	NA	15.1717593852733	15.3985109200891	15.4400237662256	14.7824144130664	14.7591757668838	15.9261246726802	14.0930015956759	14.2201552184128	14.9470306125317	14.2391126548476	14.5857249070073	15.1517672991636	15.1371126052406	15.7948797801954	14.9421823376797	15.0043626703163	14.7271508428185	15.1815433390823	14.814627659416	16.0768717059363	15.2682478992811	14.7719853869299
YFTDIIK	2	O15484	14.8291300158671	14.2756993284077	NA	14.6577942511984	14.2452571198165	NA	14.8888000703884	NA	15.1786137548989	15.7507143951614	13.2401796053565	13.8441007271083	14.2063988677468	14.8941278405461	14.6559716637952	15.2388672570622	NA	13.6144814274432	NA	14.7451221089241	14.2816022009413	15.1262809732728	15.5349233405736	14.324947418353	15.4558569137027	15.4549608743127	15.4760106865982	15.6818324251264	15.1374745508975	15.212780287074	NA	15.2636986788354	14.0379601083046	13.0895915207495	15.4029756691751	14.4280908844204	15.1576944002209	13.7530770675949	14.0289029941791	13.5450008844236	14.5253638284564	14.1317114552468	14.6809002261744	15.4510040298062	11.0921129020817	14.8954056700548	14.2245958819405	NA	13.9062964418026	13.352914213311	NA	14.480859131885	14.120574081513	13.9307179357033	13.7612065425173	14.6544869413958	13.862836970929	14.6702004601365	12.317309901368	13.8006214926229	14.8809328744128	13.9111770214563	15.0763853567591	15.1937015709219	15.3111346497587	14.4539171045842	15.0401560914106	14.7226290395022	14.6399228554719	14.0128236942475	15.3439527847859	14.3521941317174	14.9910039854651	13.3811793916816	14.6202274181402	14.9621913181029	14.8022952076251	15.2618729101653	13.3561764981094	12.8689729263997	14.2506494851095	15.1955884425781	13.7131255205325	14.8242040203752	14.833052921822	14.0115015964916	14.7539322172126	14.1056555210587	NA	16.1718779918384	15.5302752645959	15.1966155662437	15.3201130507088	15.3577833066336	14.6533609183155	14.5530618097112	15.6339594802195	13.7601943925941	14.519808326066	15.3184222922689	15.4053747113072	14.3430655010875	14.5627218134301	15.8580106520101	13.7913530759899	NA	14.8108943141683	13.5818505476042	13.1715459037891	14.7464927533816	15.4903217455451	14.6672023431404	14.7708909449811	14.2634844952691	13.9404007270974	14.1717125121163	14.0111320775676	15.2097949620554	14.2423871283762	14.2701796240409
VFTDVPSNC[+57]R	2	O15484	16.776998109228	16.2265607495414	NA	16.5137870378601	16.34221706047	15.8317364930197	16.612189344609	16.167906570136	16.5437015758228	17.0024477860779	15.6533078260137	16.1835022812323	15.7232522873051	16.3325917456582	16.3852000573528	16.8588800887138	NA	16.1272762921958	15.401727726023	17.062468630682	16.6993415302199	17.2649262784247	17.8532134481865	NA	17.0461343246127	17.1415044020167	16.5298531099142	16.8466189735143	17.0220430879342	17.345286732943	NA	16.5997808417196	15.2013003588867	14.3979572819769	16.6491577663411	14.6389660468059	NA	NA	NA	14.5497459347348	15.2601355806173	14.9514897823488	16.1720171676335	16.647793963018	NA	15.968236456258	NA	NA	NA	14.6879049980744	14.2137678890251	16.2653451028612	15.3765989668405	14.6635747373706	NA	NA	16.0880968894327	16.3410962733071	NA	15.1940462457228	16.0023413510208	NA	16.0449514250969	16.1010153232361	16.4513519178043	14.9992493995278	16.2367928872329	15.8922086170811	15.7634672260289	15.4133412526159	16.179500177724	15.9579138916501	15.7038934017839	NA	16.2061852817843	15.5411248241379	16.77102278216	16.0472058439351	12.7770866539055	NA	15.7906507639559	15.7378270677217	15.3432366985943	15.7864765129507	16.446237060356	16.0627177369107	15.973703832476	15.5964145947008	14.5915749965342	17.6811330498688	17.1104715837322	16.3279704825689	17.2185186934105	16.3338631827222	NA	14.9201126974627	17.0131012632727	NA	15.8356301380796	16.5945727076286	16.7152590929339	16.0897452139686	16.1606038069848	17.1148452705836	14.6340944606109	NA	16.287283605244	NA	15.5243184940289	16.6572730901027	15.9250103641058	17.2313366048286	16.3217327572414	16.5894249151806	15.5413105218728	15.9335022568552	16.1521137995217	16.7850231684847	14.4257898798976	16.3834101231637
LSQPITVQVWNHR	3	O15484	13.7878489281795	13.0040904521727	11.8910714723264	13.4544660178942	13.3129497397283	13.1068043273008	13.9949325607209	13.2752892740077	13.6870866697232	13.8949414789862	NA	12.825719327835	13.1648874900648	NA	11.9554669535302	13.6226237675818	NA	10.6563681611463	10.9952039063153	NA	13.1281904993985	13.5930229284673	14.1172248023172	NA	13.2664080159784	13.5959983218658	13.0771912121717	12.9036525821507	NA	NA	NA	13.48193248566	NA	NA	13.5174057443888	11.5004132642611	12.0786386558183	11.1867197943995	NA	NA	11.312902746477	NA	12.868597063842	13.3400605169082	NA	13.1724211773862	10.7074460956479	NA	NA	9.99828258652044	NA	11.1017689414584	NA	NA	9.41453852217452	11.3119511727835	11.1217181210279	NA	NA	NA	NA	NA	11.5625118243658	13.4965408387665	12.7530035857214	11.6856093794078	12.7480828588898	11.7359610368745	11.4314633439448	NA	12.9040073722891	11.9377960511835	12.2072642342436	NA	NA	12.5088228127482	12.2948593206384	12.88805942121	NA	8.95534182655515	NA	11.2050045358374	NA	12.4229618429176	12.6030020487064	12.1637926726038	13.2167081631073	12.5518418510824	NA	14.4995501155201	13.4204297736661	12.0441137551073	13.3433357596707	13.4028172406573	10.6464335204452	10.542031567776	13.8044743700241	NA	13.104541976444	13.410400832118	13.5577912285887	12.6088091653259	13.005607084582	13.3615737821162	11.2347703526844	11.7438726814698	12.7169655325998	12.0459817014948	12.2301684266985	12.991590190448	13.5404108354241	13.1752946163871	13.3818948097165	12.7498264036437	13.0204640963617	12.4353503316043	12.6042597597006	13.5537283090153	NA	12.9402951728651
GHAYAVTDVR	2	O15484	NA	14.5156725454718	NA	13.3697640098059	NA	NA	NA	NA	13.5992416754957	13.8886148707882	NA	NA	14.2618395061035	14.3981472222945	12.9512482348109	NA	NA	NA	12.767931132957	13.7281279011172	13.0437326266323	13.5162164010776	14.7742865442081	13.5218654474355	14.4089618741665	14.7990176087696	13.7153243515516	14.5436016003268	14.6505378576079	14.3085644019723	NA	13.3133793209893	13.0805748920044	12.9161186174506	13.5380317587967	12.7971018674739	13.3308971044622	NA	13.1160836052591	NA	13.2375597706348	13.5929560778963	NA	14.4845014537263	NA	14.1084473502566	13.7411789336769	NA	12.0172072929581	12.7247796380337	NA	13.4738502898462	NA	13.3516122797846	12.7374295366692	13.505631627334	13.7846504908698	13.8859936946945	NA	NA	NA	NA	14.1123472431119	14.2301986426283	13.8551283841606	NA	13.542642154373	NA	13.8008555234672	12.5001525525832	13.6153127385604	13.5298622317196	NA	12.3010720581138	13.4735331070407	14.2802278855115	14.1992669598302	14.8084599129977	NA	NA	13.2387797722065	14.0120450098843	NA	13.7099888791239	13.7107073829734	NA	13.7005441760519	13.3928216140607	NA	15.2881495729164	14.4036721256388	14.4098135223751	14.0888753213542	13.6288448559107	13.1242681536945	NA	14.2461512838127	NA	13.1050780518097	13.9249406748554	14.142478318512	NA	14.0018699394491	13.2374544458942	NA	NA	NA	NA	NA	NA	14.3055230379871	NA	NA	NA	NA	13.8870320525435	NA	15.4829484365748	13.4742850713277	12.1433295412681
KPEDEVLIC[+57]IQQR	3	O15484	NA	NA	NA	15.0953378571532	NA	NA	14.9264512768719	14.2308882473005	NA	14.3609438393426	NA	NA	14.2699329759932	14.8011407240557	NA	NA	NA	NA	NA	15.6894529794544	14.376218978843	14.2580368106142	16.4011799418559	14.9635734065117	16.5750540733576	16.8916197452338	16.2865141167105	16.6081785468842	16.5084684098928	16.6319711145681	NA	14.8262965824457	NA	NA	15.9118745821776	NA	NA	NA	NA	12.8939026658928	NA	NA	14.8187173334014	14.87563354576	NA	15.0985519990866	13.6731606453167	NA	NA	NA	NA	NA	11.1832486813971	NA	14.5370722697407	NA	13.6463460777991	13.5355719254375	NA	NA	14.4803371121773	NA	14.6136299496305	14.4950743944227	15.1542219356859	14.1118437869442	14.7759757039149	NA	13.9361142826195	NA	14.1551831738938	13.7108313241681	14.6328899425675	11.2178777939586	NA	14.8014264692725	14.9404759953383	NA	NA	NA	14.3395918286024	14.5562765109232	NA	14.9690000184249	14.9029675036258	14.59676393917	14.8480964600504	14.7007555751551	NA	16.7680345555561	15.4503250409925	14.5920304510399	15.3986891304408	15.3271015868361	13.9162298418668	13.7832919415014	15.9211361099177	NA	15.1369018922381	15.3233554516976	15.3110967862914	14.579859351162	14.0681440525055	15.8901080637754	13.1587537682637	13.9947147966848	15.0031451057498	NA	NA	15.3442040059415	14.699547353882	15.2141004508793	14.4304978823109	14.9200754965889	14.9508828843277	14.9831113226853	NA	14.5849457217784	15.1887091864318	NA
KPEDEVLIC[+57]IQQR	2	O15484	NA	NA	NA	NA	NA	NA	NA	NA	NA	11.7376606771579	NA	NA	12.3094378926742	NA	NA	NA	NA	NA	NA	13.7375136896958	12.4879152001576	12.8915108487375	14.8098186045228	13.2069947774877	NA	14.0709126869768	13.7719146967006	13.7488129848566	13.4318526872126	13.7227924346451	NA	11.4860468455632	NA	12.1545771225163	13.2206333922681	10.6391572315994	NA	NA	NA	NA	NA	NA	12.6086168069374	NA	NA	12.9725041520442	12.103059994555	NA	NA	NA	NA	13.0470305166528	NA	NA	NA	NA	12.2801521362583	NA	NA	NA	NA	NA	NA	12.2188484830272	12.5644352824567	11.6197241146102	12.7073904297975	11.0883559360596	NA	NA	NA	NA	NA	NA	NA	12.9200722307504	13.2831544382199	NA	NA	NA	12.6541030210124	12.7058389095735	10.8513950067887	12.8478736678656	12.5814846638134	NA	13.0962955025798	NA	NA	14.674827755296	13.0567024060992	13.4496967475427	NA	12.8200968245552	11.1712096030002	12.0400187106235	13.6920000479561	NA	13.4659783614159	12.9162306318799	13.4140419815223	NA	11.8650776836099	13.6970470076845	NA	NA	12.9534551167374	NA	NA	12.9337287503323	13.2740112818401	13.4512517715218	12.4272904295617	13.2563111840022	13.5980664462622	12.4664774679293	NA	12.6011428106379	12.9444310119873	NA
DTFFQNPQYIFEVK	3	O15484	NA	NA	NA	NA	NA	NA	NA	NA	NA	NA	NA	NA	NA	NA	NA	NA	NA	NA	NA	NA	NA	NA	11.5132313752569	NA	NA	NA	11.714852966476	NA	NA	NA	NA	NA	NA	NA	NA	NA	NA	NA	NA	NA	NA	NA	NA	NA	NA	NA	NA	NA	NA	NA	NA	NA	NA	NA	NA	NA	NA	NA	NA	NA	NA	NA	NA	NA	11.1017738245952	NA	11.082062460459	NA	NA	NA	NA	NA	NA	NA	NA	NA	NA	NA	NA	NA	NA	9.81572559221162	NA	NA	NA	NA	NA	NA	NA	NA	10.802246827579	NA	NA	NA	NA	NA	11.2394303244439	NA	NA	NA	NA	NA	NA	NA	NA	NA	NA	NA	NA	NA	NA	NA	NA	NA	NA	NA	NA	NA	NA	NA
DEFLGQVHLK	2	O15484	NA	NA	NA	12.3035402608069	NA	NA	NA	NA	NA	NA	NA	NA	13.466066862026	12.943876078904	NA	NA	NA	NA	NA	13.264018624788	12.7056986055312	12.303811666194	14.5689492168883	NA	13.3303221600248	13.9696770809881	NA	13.9781389577306	NA	NA	NA	13.6163158571985	11.6426900752753	NA	14.0078293451969	NA	NA	NA	NA	NA	NA	NA	13.4192763724846	NA	NA	14.1146913807869	NA	NA	NA	NA	NA	12.4502986182848	NA	12.0234459281463	12.5661283345781	12.1023028141643	NA	11.855920569144	NA	NA	12.8910903121201	11.6196236400634	NA	NA	13.5451139875327	NA	NA	NA	12.8315188637561	NA	12.3124526746422	NA	13.1326648749552	NA	13.0035312005704	NA	NA	NA	NA	NA	NA	13.3971114959571	NA	NA	11.8733399393814	NA	13.8869905457154	NA	NA	14.6104371717015	13.514953658851	13.273341366788	13.6131423037036	13.7635631572686	NA	NA	13.7090601937819	NA	13.3518690014544	13.8767728549751	NA	13.2480694621242	NA	13.9980071069803	NA	NA	NA	NA	NA	11.9609188830496	14.5663863155212	NA	NA	13.4342625843927	12.9837002986356	13.3277471343789	NA	NA	NA	NA
VLKDEFLGQVHLK	2	O15484	11.7231621991398	11.978610031707	NA	11.2301854531853	NA	NA	12.6240172061388	NA	11.8121347124006	12.3933499116125	NA	NA	11.9971903668364	11.8594702403255	NA	11.8560097556551	NA	NA	10.9649962389968	12.4561718080539	12.3118566412201	12.7639090206841	12.8667097976655	NA	NA	9.95597833669123	11.2132877396271	11.6727570424563	NA	12.023030824746	NA	NA	NA	NA	NA	NA	NA	NA	NA	NA	NA	NA	NA	NA	NA	NA	NA	NA	NA	NA	NA	11.4819606463315	NA	NA	NA	NA	10.7723431375644	NA	NA	NA	NA	NA	10.8403656582448	11.4645731099634	NA	NA	11.3593052170527	NA	11.7153906728693	NA	11.2614366018955	NA	NA	NA	11.7160234965514	11.3124779856866	NA	11.5793192864776	NA	NA	NA	11.225214084139	11.4637409390267	NA	NA	NA	NA	NA	NA	12.3562545655711	12.0850704102388	NA	12.1002431497717	11.5798993457411	NA	NA	12.1944926588601	NA	NA	NA	NA	NA	NA	NA	NA	NA	NA	NA	NA	NA	NA	12.0083043019261	NA	NA	NA	NA	11.8546974625255	12.3454601592902	12.200148420651	11.8162683166105
QGNMTAALQAALK	3	O15511	13.5373583149877	14.2254465932035	NA	12.2448311120207	12.224466618603	11.0413752472905	12.7984926851881	12.4322321745559	13.9740185677691	13.8934874993869	NA	11.0940504384259	12.380496309693	12.337037201217	14.0576652890792	12.5410987807826	NA	NA	13.4976113189622	12.0131010572952	13.2145225591397	13.1623629187405	12.9180624549616	11.4272539839341	14.502092469615	14.2948710812967	13.9302614959503	13.8197973177007	13.9587779372565	13.4498650099805	NA	13.0202250343267	13.3644623712348	13.2136893916105	NA	13.359695868688	12.9807701938067	13.0766090411657	12.924196933842	13.7453306295192	12.9573250184408	12.9334590148286	12.8939698541069	13.6776535551408	13.6573287719288	12.7961961798401	12.9419485104497	13.4166649316728	13.8232510882874	13.6674021991013	NA	13.5519589522425	13.2807244280044	12.4296559501524	12.439530840242	13.3108442074319	NA	NA	11.4760510728754	12.570439490445	13.6918744472079	13.5552555755916	13.4418221999118	13.3095223761495	12.9723205957173	12.6919906120084	13.5251804453405	13.3942085985639	13.0463099815911	12.6838165209514	NA	12.6979518853006	NA	13.881336831277	12.3751164325621	13.0221420524489	NA	13.1088744263887	13.5238978018591	NA	13.8635392451489	12.8039315743552	13.5428355879403	NA	NA	NA	NA	12.981791430136	NA	13.3088428663816	12.9594871760167	13.3529274830399	13.4699843080356	12.5083858143487	13.2858441597121	12.5057498675272	12.6134096509798	NA	12.8898273461111	13.2172085476797	13.0700151616707	NA	12.7622829426855	12.5108600440741	NA	NA	NA	NA	NA	12.8183932531178	NA	11.9624855447654	NA	NA	NA	NA	NA	11.3495038681256	NA	12.4881097539181
RIVEQDTMPPK	2	O15523	NA	NA	NA	NA	NA	NA	NA	NA	12.800357548067	12.8040716238731	NA	NA	NA	NA	NA	NA	NA	12.1374209440754	NA	NA	13.2692091951675	NA	NA	NA	NA	NA	NA	NA	NA	NA	NA	NA	NA	NA	NA	NA	NA	NA	NA	NA	NA	NA	NA	NA	NA	NA	NA	NA	NA	NA	NA	NA	NA	NA	12.4933247201275	NA	NA	NA	NA	NA	NA	NA	NA	14.6168131856596	NA	NA	NA	NA	NA	NA	NA	NA	NA	NA	NA	NA	NA	NA	NA	NA	NA	NA	NA	NA	NA	NA	12.6322480706479	NA	NA	NA	11.265165504895	NA	NA	NA	NA	NA	NA	NA	NA	NA	NA	NA	NA	NA	NA	NA	NA	NA	NA	NA	NA	NA	NA	NA	NA	NA	NA	NA	NA	NA
FYTAEIVSALEYLHGK	3	O15530	14.1419314874314	NA	13.7916060211169	NA	NA	14.2832204458695	14.3598019941989	14.0551562764684	NA	NA	13.4978042955052	13.5169073802058	NA	NA	NA	NA	NA	NA	NA	NA	NA	NA	14.2436341589517	NA	14.2573309464552	14.4286666563221	14.1833880404031	14.2124691862649	NA	NA	NA	NA	13.0716511061048	NA	13.6756975573965	13.9348704844143	14.7439046157625	14.554390271178	14.6583494972616	NA	14.4802252680578	13.2901797012867	13.0653296958823	14.3489688890866	14.6220997894006	13.7092439494419	14.2043193709215	NA	NA	NA	NA	NA	13.5731286227849	13.7078776052288	13.479315175784	13.6568245611563	13.6210669905257	13.7027128711537	NA	13.7028121195631	14.0329848400953	NA	NA	14.8284277934119	13.597385821622	14.6576898890745	14.920041986434	14.166522043617	13.4631250866869	13.0217346645459	13.5553037767814	NA	14.3037007093869	14.1189233168415	12.3357119408892	14.3997599214982	13.8459386475018	14.090571884968	NA	NA	NA	14.4170126277009	NA	14.0300304401712	13.7751143680955	13.4401709027816	13.9398929986447	14.7900413167268	NA	14.2086007932615	13.3750819882098	NA	13.7897398134615	13.9495666142508	14.5938668454892	13.4878027186673	13.899081278492	13.0303835237462	13.3649629486351	NA	14.027332636876	12.5822260795418	14.2037989442282	13.4081426413396	13.2035622643695	13.2309399843319	12.8778296771033	NA	12.5544758632734	NA	13.2678971238958	NA	12.8339170474272	12.864995789719	NA	12.5078899860768	10.8725801464847	13.3788891469676	NA	13.2617115087187
ALSAYQR	2	O15550	NA	14.7430371647013	NA	14.64449968625	11.5207608013567	NA	13.6846139453658	12.3630876322882	15.009159474177	15.7651784052673	11.5873335933231	13.0250631251843	NA	15.0132065685708	14.9536655096625	NA	NA	12.0977978953605	11.8813545476831	15.4393074341864	NA	15.6737008501464	16.838921718542	NA	17.0867256000126	16.7233528343578	16.7538008936525	16.2313051807202	16.6160283676231	16.7329953662204	NA	15.0699871276807	16.1816529063231	15.3453935068685	15.4875751831331	15.2130183414555	16.4365292384246	13.1399580465021	NA	15.6722900324627	16.2115232842877	15.824339010695	15.6245181199995	16.839490045757	15.6718822356142	14.8115402376893	16.5870300868611	13.5860220161171	15.667726388485	13.2467356818698	15.4273733486806	16.614254525123	15.5611455242319	16.427109017879	15.9531864130446	14.8027760441737	15.5945256580379	14.7992257775056	14.9848067031095	NA	15.2717156877211	15.0201337196507	15.3202635206393	NA	16.078257804056	16.3135823371891	15.7953550171595	15.8051159646874	16.4900294712846	15.3227155668776	16.149543728948	14.609886798094	15.5566869362486	17.9388516359179	15.4694391328629	14.6256393895405	16.5562402028776	NA	14.5557745020292	13.7822045445646	15.6563192298904	16.6855552393243	15.627245224009	15.1795575032393	15.1914646057138	NA	14.5134221617666	NA	14.6186936566166	NA	14.4873223836529	NA	14.9019165277273	15.0320566058735	14.7857522411791	NA	14.6841377094545	NA	14.2560019985214	15.556465189819	16.5824668710032	14.822109631615	14.7456126588817	15.1111534548412	NA	14.2205955111866	15.1488711536158	13.6740368084283	NA	14.3273664957045	16.4025145923161	14.4046894811047	14.1497273017855	14.9063943752225	14.3523809108066	15.0232031797799	13.0179751249952	14.5988709142911	12.8814950726135	NA
STGPGASLGTGYDR	2	O15551	14.573504645332	15.8185453717716	NA	17.170087189207	14.8463884784056	14.246517273927	16.1470670906442	15.0922764392819	15.9532904950768	16.6732183653003	13.7527448821953	14.6946060396896	17.2299477484578	16.9008299900617	15.7997405549024	15.704818640209	NA	14.9587326221984	14.0826688517885	17.063344885697	16.8860843276053	17.0792736412749	17.7192604628672	17.0203473385326	17.2111968531678	16.9971837685453	17.1470626777712	17.156082412878	17.163883544424	17.1748284486367	NA	15.2689073792163	16.1098102106106	16.9172928636334	15.1720497975503	16.3745804430107	17.1072315934845	17.0453542532316	15.9735309691527	16.8157446563193	16.2610389833717	15.7890602826047	15.7552101347085	16.710152758166	16.4376978724098	15.8446652721854	17.1903333263973	15.6933752182657	17.3017150086933	15.704244425154	15.17432681129	17.765000064467	16.9417314992618	16.6262259980412	16.7590594526555	17.0776476395216	16.5461979182795	16.0396122799132	15.4378894720761	16.8300877674575	15.6450891646107	16.3132223090732	17.8203063707642	16.2690447318477	16.2738930319485	16.1906858596711	15.566903055055	17.8357399457043	17.0637428340026	16.9588849323349	15.9513231328093	15.3995178378133	16.0827755811593	15.4756542637334	17.2350184518461	17.1342884084525	17.7778757926646	15.4419749899036	16.409016643424	15.5554741045339	17.0099668611326	18.0429236503825	15.6281842124069	17.924736301067	16.4175590556234	16.5200416469478	16.8709616266287	16.5394591426801	16.90079286622	17.6806502036811	14.641208492878	16.827026060402	15.3069090034011	14.7372618868186	16.5420176026362	13.5974615217612	15.6880102599828	NA	14.4798081174867	17.0462352711877	16.654009745909	15.1250544163274	16.3253855618465	15.7159511329378	16.0218235835756	12.6913832160928	15.859454086616	14.2427713650926	14.3345198775418	15.9915794769823	17.0712398353338	16.0074227615046	15.4908101074764	16.115904020248	15.2429920428924	15.4500349910062	NA	14.8744291177034	14.4775711920579	13.9637738334659
DFYNPVVPEAQK	2	O15551	NA	17.1453641309463	NA	19.6024286787582	NA	NA	18.1651826180387	NA	17.1537160040738	18.6166360774597	NA	NA	18.6807278835784	19.2388673596889	17.5992423387811	16.8993389765554	NA	NA	15.9553105873789	19.5929542215233	15.1153998064528	18.1949808946532	19.7089065477435	19.3547006178926	19.3489273036757	19.3115577404551	19.5187457880949	19.7653772858	19.4330836266574	19.3816510858178	NA	18.7071669506792	18.746145276279	18.9655953587227	20.0790491261488	19.1489624625953	NA	19.3906039595585	19.1809002627303	18.8229785317696	18.4280446348052	18.5665598572552	19.2873508393996	19.3614926582206	18.1841784201341	19.0427638279587	19.2808112631385	16.3919049893467	19.8268077834189	17.0926440914208	16.8668991867435	19.4242587913167	19.6039641243025	19.065944230403	19.1544170199815	19.2406135207745	18.6579220118909	18.1185395741446	17.6448208788101	18.9456705105451	18.6375724765176	18.6465860378394	19.7544537187925	19.00869816426	19.1774103894794	19.3122303658794	NA	19.9859660711533	19.7555844196371	19.5144760692844	18.7340568396027	18.7322977856638	18.1458608822761	17.7470753087051	19.1873220479097	19.7202636826092	19.6206523730488	15.8414234373078	18.2730670601357	16.9570164628123	18.7543416308101	19.6026091391192	18.2818701228944	20.0411828681786	18.780494927427	NA	19.3061967939768	18.9206149859653	18.8433643796749	19.509878216167	18.933936093769	19.298137786336	18.6260885028168	19.5509645286386	19.9055205944082	17.7009203890684	NA	NA	18.0739949146762	19.3477093902731	19.2959207023249	18.415144556091	19.039889585486	19.8155530371953	18.9690013967796	16.5598073108813	19.1393510354153	17.404371826434	16.7964736393191	18.8322666485719	19.666090636483	18.5546902867115	18.7845983052305	18.9002572892826	18.3296089581137	18.7447467115575	16.2624659658782	18.5127751734289	18.4132320593856	16.3726453241383
VLQEAWMFYK	2	O15554	12.8221085441236	12.3760764238774	12.6626084458926	13.7300340521134	NA	13.4648021283425	14.1345417500297	NA	13.1280893699001	12.9087807121257	12.6324083760074	13.0818683058002	13.1073730180468	12.4838098676546	NA	NA	NA	NA	NA	NA	12.5034570854306	12.2449336997092	13.8596750152875	NA	NA	13.3101688166036	12.9649434568547	13.4513878565199	12.8114671477338	NA	NA	NA	13.2219084911407	13.041129446771	NA	14.0097485549617	13.0572369994226	14.05968236722	12.8653537864865	12.8885840111875	13.1524125696611	13.2937578964594	12.5787811518062	12.8993233266003	13.088130435817	NA	12.317961340201	NA	12.7837174025386	NA	NA	13.0279549908205	12.1582232341496	12.9099698694759	13.6379999960871	14.0633348186658	13.0912876056417	NA	NA	NA	12.6131516697285	NA	12.8121133719055	13.701097047166	12.0815717344103	14.2749398971835	12.2748745553252	12.2719260469208	NA	12.7494104463754	13.539987542096	12.3331467959803	13.0413874925712	13.5773129393937	12.5501716311511	11.8155387210918	11.9045328900615	13.3483455579043	13.404058790427	NA	13.8609958472157	12.0926095578574	NA	11.7337530701425	12.9355315779854	NA	NA	NA	13.169814381412	13.5224730997249	11.7866719434401	13.1124511546836	12.7003978352349	NA	NA	NA	NA	NA	NA	12.2896424232213	NA	NA	13.6575219412491	12.0732976614417	12.8205311273938	NA	NA	NA	NA	NA	NA	NA	NA	12.4405607602253	NA	NA	NA	12.6158528588805	NA	NA
FAHIDGDHLTLLNVYHAFK	3	O43143	14.9688967825528	14.9736812316612	13.1857391193713	15.8885324628001	15.2441375468504	15.2039312197017	15.9123622839978	14.7599352961184	15.4927077273013	15.7489993559258	14.9253125424835	15.0925881869289	14.713976071121	15.2533157473752	15.2141553928667	15.4332490361298	NA	NA	14.6641683445641	NA	14.9291107578056	15.6983994197669	14.5380325889198	14.8337786632608	15.2160825549507	15.7484427162315	15.6539868892464	15.393293828908	15.4537032821862	15.7255774250185	NA	14.3007103784485	15.1227951234462	15.3532624071445	14.5396413410253	15.6524613474099	15.0978963642715	16.0663750382523	15.4124425415045	15.3289379921148	15.5212855241875	NA	NA	NA	15.240427970766	NA	NA	14.1293918937565	14.6281922498337	16.2647820849212	15.1873678478153	15.8521613857375	15.7628033394593	14.6407083717673	15.0899786137772	15.1393317048675	NA	NA	NA	15.2025063562854	14.1406582618436	14.3768873604362	14.8839990054319	16.0210658544224	15.3177595174469	16.5110147453871	15.9397198952212	16.2329479420118	NA	NA	NA	15.283477523434	15.0426549977131	16.463670899222	NA	14.3479551592903	14.0084742172574	16.0086825649612	15.2762413367002	15.2922237336481	NA	NA	15.298382743381	15.8190342178019	NA	15.3330255018409	14.7475830937828	15.8763475007028	15.9331402066953	15.0358485019827	14.5930842445321	13.9122199198534	15.0534988005444	13.7577166938778	15.7782564948835	15.7391756274533	15.1288238839527	NA	NA	NA	14.4565890342743	NA	NA	NA	NA	NA	14.0572292977862	13.5743606715088	13.5485737232043	14.2700730939114	13.9321696212421	13.8991010792818	NA	NA	NA	13.6790033921918	13.4451432078416	NA	13.9191854432421	NA
SLM[+16]SADNVR	2	O43143	NA	NA	NA	NA	NA	NA	NA	NA	NA	NA	NA	NA	NA	NA	14.7938814432363	NA	NA	NA	NA	NA	NA	NA	NA	NA	NA	NA	NA	NA	NA	NA	NA	NA	NA	NA	NA	NA	NA	NA	NA	NA	NA	NA	NA	NA	NA	NA	NA	NA	NA	NA	NA	NA	NA	NA	NA	NA	NA	NA	NA	NA	NA	NA	NA	NA	NA	NA	NA	NA	NA	NA	NA	NA	NA	NA	NA	NA	NA	NA	NA	NA	NA	NA	NA	NA	NA	NA	NA	NA	NA	NA	13.253181821086	NA	NA	NA	NA	NA	NA	NA	NA	NA	NA	NA	NA	NA	NA	NA	NA	NA	NA	NA	NA	NA	NA	NA	NA	NA	NA	NA	NA	NA
DITVLDLGC[+57]GK	2	O43148	13.4599373511469	13.1615993055163	NA	NA	14.6594802388646	15.3829645772475	NA	14.1261350980091	13.2953887505688	13.2899996508981	12.5456458845438	13.5153073604052	12.4062799853241	13.8937084808233	12.9701308419508	12.3731354315117	NA	13.7847034823092	13.2677228033495	14.5209625864726	13.6375219738238	13.3791198431769	14.766789779415	14.3839432392615	15.0991555058202	15.231729800027	15.2803703308366	15.2228983214741	14.9325369763303	15.310229794417	NA	13.0641433845458	14.0031322793667	13.9204685746019	NA	13.3294109731011	NA	12.9569789632738	NA	14.6961962263394	14.3897755828685	NA	13.5027705355022	14.2727339456249	13.8126503170793	13.4162441210853	13.6112379632765	NA	NA	12.6522640331217	13.7754388300408	14.5721991858335	NA	14.3501543399411	14.6655639659783	NA	14.3513724172481	NA	NA	13.9445309656514	14.5061328708191	NA	14.1744657078408	NA	13.6304928472334	14.2086156430031	14.1023291772785	13.0018850171347	NA	14.275449681027	13.7505853810608	14.378810101943	14.312517846709	15.4934598660365	NA	14.5831810240287	14.240824359668	12.9450355040301	14.1709257573287	13.5083406112187	15.0841619187483	13.6318144174598	14.8834546702567	14.1803760107052	14.3751640864834	14.438858263708	13.7990160449968	14.0775803478234	14.3358134057611	12.320463844013	12.7057503514149	13.9382233005323	NA	NA	11.9204195749369	NA	NA	NA	12.1430994229982	13.7713624560072	13.9983766844831	13.3067066202994	14.12417592521	13.3483578462566	13.4357109406693	NA	13.6571232470454	NA	NA	NA	NA	14.2340659125219	12.9693680333146	13.5518110752235	12.3508293386313	12.4421007123343	NA	NA	NA	NA
TDIVAGSTIDQAVNATFAALVYR	2	O43149	NA	12.6843195232989	12.1831933432353	12.8389590922939	12.6818244832085	13.5228941242148	13.2038558672943	13.2769444168247	13.3434940075271	13.4616266550846	12.8118950234415	12.5925328206361	13.4364088639839	13.395024075947	13.4879197638975	13.634862347094	NA	12.7784966962958	13.2081016626319	12.9597892588704	13.3460828564173	14.0469249636251	13.5831465741309	12.9478310046176	NA	12.1277579510583	NA	11.5885108812443	12.4351012702228	NA	NA	12.9163202159611	11.6709739420069	12.8954171574252	12.9890457721248	12.1681050389599	12.4045826789195	12.2438823891409	12.0225816601954	NA	13.3752198986948	13.5082551551193	12.897580889951	12.9236785779793	12.4649987723613	13.16587167568	13.1484295127732	NA	12.2700499351589	NA	NA	12.5317030969292	12.6095922037944	12.3120966299436	12.9094129332507	12.7548186875388	NA	13.9816863601955	NA	12.4605464261223	11.8803102212013	11.9612998249205	12.2401666157096	12.703123509406	12.50285828543	11.9585061429926	12.599489110672	12.1926842615364	13.9293368963645	12.8341718140855	13.3952843419892	12.465547135856	12.3914845270208	NA	12.9223184559144	13.0650185066653	12.6012416343511	13.285891429963	12.7124207035145	12.1812944610361	12.8034210524059	12.2012432232348	12.516100226249	NA	13.0742331700473	12.3316855543197	12.6665793354527	12.7631997810628	13.1317739027147	NA	12.8167116912162	12.263420130169	13.215183464499	12.8602931890302	12.1976171828466	12.0667152769748	13.2135827130387	NA	11.8284626581224	12.6357719852853	13.2656200896913	12.8356745886308	12.8359159078187	12.5517695845659	13.1318274659016	NA	13.4264444285152	12.2427592471501	13.5389381916084	13.224205976186	13.5953582425721	13.816650015494	13.528374042127	13.217882988558	12.8248525582949	13.4777693672115	NA	14.2245546023744	NA	14.0036518731912
EFSVLTELLK	2	O43149	NA	12.8038152863986	NA	13.7573336309328	NA	NA	13.0321130661086	NA	11.6718276375717	13.2187956196815	NA	NA	13.4179217698032	14.3519707048555	13.2678906352534	11.1934312371723	NA	NA	12.6354354464227	14.0813111807339	13.3283399903385	13.4772991718704	14.5498940206535	13.9100889622049	15.1498931022503	14.9803096087573	14.6962515980251	14.8201279176421	15.3009355272866	15.0445722591666	NA	NA	13.9089937229329	13.0639574507447	15.0667724206929	14.1243508321522	13.7648056184256	13.5603498196567	NA	NA	14.3791452932144	14.2497106118059	13.9761820763521	13.7682735845932	13.9124440004923	14.6691606132671	14.1732043511492	NA	13.5108248575689	NA	12.2005955889171	14.4918804559738	14.2956632046613	13.7771827994458	14.3163397503421	14.1697571797663	13.7137235692487	13.8130551043466	13.5029835938815	13.4489948152247	NA	14.7269036010769	14.2636113179547	13.9433685247809	14.3080918618054	13.9677384101793	14.2140758889184	14.3044541147708	14.7032909457446	13.9935961427444	13.7116761668035	13.5829563466025	13.6913588522618	13.3839938441591	13.3220578962966	14.0858606745179	14.4711753494426	10.7594526271667	13.9120063460247	NA	14.2878507986635	13.6410097034851	13.0267883034229	13.0517107273971	14.1647130503882	13.3786472958442	14.002290896756	14.550179554465	13.0543746316639	13.8688184704306	12.9684788293833	14.1898879274756	14.4058433358793	14.5698285390118	14.0367679540862	NA	14.7784620692928	13.3157663345122	13.8934440560994	14.6216390225643	14.5110997934558	NA	14.1655813143509	14.5734930295226	13.9415267595341	13.5020851270514	14.2617195332475	NA	NA	13.7002892122665	14.6603599045051	13.9448221041204	13.3341312082331	14.0391423757111	12.9062055416378	13.5917095889984	NA	13.1229616095553	13.2516122468457	NA
FTSDMSNTEWGYR	2	O43149	NA	NA	NA	13.4908135981965	12.3250389767861	NA	NA	11.7365359346877	12.9543838810437	12.7092551829875	NA	NA	12.1208617677858	13.4959899432351	13.1503506997911	12.4574777130624	NA	12.2587933506469	NA	12.8807324858357	12.424324362626	13.1982193047767	13.7733463500079	12.7673085768068	13.7590959166755	13.6039566137015	13.2307766454397	13.5623710800583	13.9176980593479	13.5642958433696	NA	13.3896641124148	12.9261602283793	12.2716511365537	13.4279403533908	12.3097771613905	13.1866342929181	NA	11.7992280722727	12.2001460944543	13.0528898163327	12.6357860279112	13.0447405738102	13.126150968532	13.1791782782644	13.7424816233165	13.1366576745365	NA	12.2226185204289	11.3025442438944	NA	12.9952243173513	12.7003954701757	12.3519491932114	12.6216597656131	13.0545504630006	13.5246057339976	13.473308523417	NA	12.9057716741159	12.3835304511382	12.5616392720704	12.630523201528	12.6504991202216	NA	NA	12.57443861347	NA	13.7670621837993	12.7793357025785	13.4066786170839	12.5360882898222	13.0616963388453	11.970530823684	12.3541220678072	12.9265925370657	13.054239400192	12.4268244638031	NA	NA	13.0364981989845	12.4723739351081	12.8986351987274	12.4586185734037	13.3091751593693	13.7295040029488	12.4596643668836	13.1967740841966	13.1570801446841	12.9097103457096	12.916692935828	12.5356043201677	13.4368211845101	NA	12.288135837949	11.5404642305495	13.7250539687653	NA	NA	13.4105588850178	13.6436117075732	NA	13.4501148438297	13.0449596166168	13.0780860156039	12.756048759066	13.08946811376	NA	NA	13.0957262549042	13.5905255212668	13.7816657014182	13.1642880841412	13.1782819951516	11.8781089149215	NA	NA	13.4099316010188	NA	11.2690557646402
IALSEEFAQVYSLADGIR	2	O43149	NA	14.0776621978711	NA	13.9711676748683	14.0973124894636	13.8226253389494	14.5636357084326	14.330188284838	14.9525062004262	15.0506367480998	NA	14.9397556864198	14.7948715121481	14.6805741941632	NA	14.823535614019	NA	NA	NA	14.2900793593664	14.2977450058816	NA	14.9054955787394	14.1938763703271	12.882138658994	NA	13.364736219171	NA	13.8032589278004	13.8923894308079	NA	14.0078293245394	13.9347502722916	14.5977773850642	14.2173211978616	13.8779046950342	14.3575998756333	NA	NA	NA	14.4775507565558	14.071617130843	14.2598845544466	14.4262690483208	14.282099360648	14.4694391882125	14.4151334875085	NA	13.8694027753715	NA	NA	14.3066874112805	NA	13.5552051845264	NA	14.5225859667563	14.4138105940644	14.4862411633171	NA	NA	13.8490994672234	14.020745407919	NA	NA	13.89249289881	13.9261543744086	14.2979585020921	13.6890696670481	15.1459931744914	NA	14.6140897126658	14.3125086417002	NA	13.9762298120096	14.0495179446839	14.0974340783472	14.5020234641929	NA	14.3008531210241	NA	14.2469845005631	13.8892494460589	14.5608664405211	NA	14.4341605000077	13.8981372410276	13.6883886101097	NA	13.9356254505228	NA	14.3847318119426	13.8280630089504	14.7184039812268	14.3012924582831	13.7119407666125	NA	14.635250737717	12.6568408709214	13.4662233401104	14.5336263460437	14.9916585476167	14.7327291731661	14.5073580263296	14.3606268524712	14.3793785319822	NA	NA	NA	14.132344481262	14.4308058916394	14.4676664611594	15.0981026686259	14.7716087226646	14.6497431924158	13.8782627451237	13.9333599095456	NA	NA	NA	14.8604245760754
EAAAALLPTPPC[+57]ESLVSR	2	O43149	14.6068335702338	15.0952304826775	NA	15.5807640497652	15.0954380193186	14.5532804179758	14.7149821050397	14.3561279634558	15.5178081931355	15.5673503015997	NA	NA	15.3679207066871	16.132069456785	15.501716671678	15.5577988850772	NA	14.7228890912664	14.815062028976	15.2799836795513	13.7892919666098	15.408840254956	15.7667372639681	15.1263841170476	15.734482127599	15.6261058191131	15.168064021015	15.2920178909171	15.5118046506525	15.3588389102731	NA	13.9000935741551	13.9720853516214	NA	16.0262660022299	14.2699528404818	15.0402833767044	14.7193839024688	NA	13.4817961919742	15.0950682456534	NA	15.7477722274954	NA	14.9713359741241	15.6915474186985	14.9938050508172	NA	14.0209575476197	13.4940342404023	13.7906563243834	NA	14.6421201951245	14.5058617391671	14.9632884998803	NA	14.8848345623692	15.5039058343471	NA	15.0573386231049	14.8858264861335	14.9641227738478	14.4919400170776	15.441468132131	15.5185962115018	14.9839722630884	15.5655871894428	NA	15.6497628030198	14.9675373247193	13.6898146847336	NA	14.5772548797701	NA	13.9616821128306	13.9528168216638	15.7928411766639	NA	14.277759381195	NA	14.8211675213856	14.4839171451124	NA	NA	NA	15.3305978566246	15.1495288999969	14.2454469423383	14.0121273106278	14.4929657137624	15.2172214746095	NA	15.9766813393292	15.3708835438469	14.9189623372217	NA	16.2207785986137	NA	14.0812879765468	15.14766201393	15.2413627408467	NA	15.0852743558905	14.9015056553301	14.7931621889602	NA	12.7426746856531	NA	NA	15.3823497258364	NA	15.8654769237241	15.05885540623	14.9986429317016	13.8028522333468	NA	NA	16.001955932879	NA	NA
IWEWLVGVAC[+57]R	2	O43149	NA	13.343589538967	NA	NA	12.4594813096918	NA	13.2644626279566	NA	13.5460457619419	13.0883034035797	NA	NA	NA	13.4277296380241	13.5334844983796	13.0526616450978	NA	NA	12.4529200629023	NA	12.3699164319445	13.0489615840986	13.3212522049447	12.4702074349854	13.0792282919305	12.8121435257154	12.2923477325901	12.3596667869193	12.7221335017908	13.1062699808744	NA	13.4357361537061	12.3540591668392	NA	13.0116474297098	NA	NA	NA	12.3762562711963	NA	13.2588850646175	12.9452852542132	12.9964544628406	13.0011315542403	12.7299464818731	13.2711269092127	12.686766355329	NA	12.3082862246457	NA	NA	12.7085717542074	12.9700376730514	12.0004144216436	13.4107533497723	NA	13.2477904051694	13.3634494425916	NA	NA	12.2148919970227	NA	NA	12.9714429198186	12.6835412666577	NA	12.9026355495263	NA	12.9002472913047	NA	12.9855481459797	12.6320178513064	12.7522633415469	12.2358860384887	NA	12.6266575806698	13.3878205913516	12.755361933368	12.8542812610452	NA	12.9513407767455	11.8470557345192	12.5679101507275	NA	13.4142228714068	11.7646138493169	NA	12.566248066996	13.7218335341897	12.551381032586	12.4603757759005	12.7146336900385	13.7398066182854	12.3888655450113	NA	NA	13.3210868990642	NA	13.3169518193828	13.2059296801001	13.4499118178643	12.770114771368	12.6051179004546	13.3389791873121	12.7973224960767	13.1269392390845	13.2454780698683	NA	12.7254423070264	13.777994455834	12.6828768140236	13.3071016084485	12.8595759717968	12.6748360260059	13.2426963464439	13.3960906118985	NA	13.2276754266542	NA	NA
VHIPGAIYLSIK	3	O43149	NA	12.322479532433	NA	NA	NA	NA	NA	NA	11.7421945814476	12.7563617622576	NA	NA	12.5075888494073	11.7849997914077	11.7874599122048	NA	NA	NA	NA	10.597087806018	11.1777877932953	11.4416710735273	11.7587155537955	NA	11.8798131841479	11.2975707190515	NA	NA	12.3510208848082	11.9269710322016	NA	13.3918414616553	12.2733907946463	10.0242856499081	13.0726476424273	12.810824338816	12.7317147702934	NA	11.3796791029207	11.9130303214035	11.9974900934085	12.3176313168735	12.3930226547291	12.706230647746	12.3787264589557	13.0221186155714	12.679423967519	NA	NA	NA	NA	11.7679015897914	11.0076228037428	10.0314215600046	10.8468267810753	12.2862529616416	NA	11.3193419321212	12.1843986693736	NA	12.8613795062191	12.9234160676156	12.8769121468246	10.3993791080986	11.8176224530574	12.3878103327183	12.9012231975714	12.2042630090912	11.9195836490859	10.3210236426305	12.7947888313877	12.675491662638	12.8035476461681	11.7562345832394	NA	12.5722573597761	12.6966496155287	NA	10.1946084425537	NA	11.2580565407862	NA	11.0701744547628	NA	11.6048874524827	NA	12.1937164619197	NA	11.8988562320144	11.7380154515191	13.6476310386427	12.8557368055569	13.7809342475008	NA	12.2948666619525	NA	NA	NA	NA	13.3111433089774	13.2946559983831	11.8466857032533	13.3095112017347	11.8517121624099	11.5220663435815	NA	11.5805228207697	NA	NA	11.5383545353705	11.5775691274507	11.7684112742166	11.4889168555619	11.6139759336451	12.1270642289577	12.2836674257466	10.9938011396371	12.8379080292913	11.6862371834569	NA
ILGLLAAMLPPLK	3	O43149	NA	NA	NA	11.7712618480966	NA	NA	NA	NA	NA	11.8753914456246	NA	NA	11.6195620585214	11.0801557820238	NA	NA	NA	NA	NA	NA	NA	NA	11.6190928803237	10.5449062997924	11.3849730837098	11.7990562821943	NA	10.7425493547515	10.5266571244018	11.6096545547917	NA	NA	NA	NA	12.6785693328109	11.8726544741941	NA	11.4607916818062	NA	NA	NA	NA	11.4421483255213	NA	NA	11.6744093306291	NA	NA	NA	NA	NA	11.8981485033658	NA	10.8782627946327	NA	NA	NA	11.3786825170194	NA	NA	NA	11.8937886510467	NA	11.6948393738245	12.1397597645235	NA	12.4474179849732	NA	11.8627648223902	NA	11.843062241485	NA	11.0759522506394	NA	NA	11.5465201760925	11.2960251192508	NA	NA	NA	11.427775822584	NA	NA	10.1007664638807	NA	NA	NA	NA	NA	NA	12.4908432674799	10.6833347746388	NA	11.7832910650116	12.618152233861	11.7103853144853	12.5026327534731	NA	NA	11.7936579499235	11.6725372098766	NA	11.2852255974311	11.8665895997146	NA	NA	12.0260762138417	NA	NA	10.5293043049902	11.9230839444363	NA	NA	NA	NA	NA	NA	NA	NA	NA
NSSGANLQGELSHIIR	3	O43149	NA	13.8280668750933	NA	13.6630372630425	11.3276840596618	NA	12.349978280977	11.9124389555339	13.2604020882129	14.4232598792051	NA	NA	13.476598199201	NA	13.1666366234566	NA	NA	NA	NA	12.5405924839444	12.536626471841	12.5521957717131	13.8091491402918	NA	NA	12.2294754370817	NA	NA	NA	NA	NA	13.3801687115329	11.8652392854448	11.3143524762112	14.2611266013888	14.2372104369115	14.2396635529581	12.3791906382642	NA	11.5546169182264	13.0130632609152	12.9965581822804	12.9969245654362	NA	NA	NA	NA	NA	NA	NA	NA	NA	12.0248100429305	NA	NA	13.0243276774296	11.8106813534818	12.0313215325475	NA	11.4104280931847	12.5685555238151	NA	11.363671892081	14.5758666843011	12.8405924368717	14.8672458541078	14.816997933078	13.3587407756217	13.7386425102564	NA	12.7128989075927	12.1328359554305	NA	11.4181861337742	11.9866869547107	NA	NA	NA	10.9383765517168	NA	11.0230481183581	NA	12.360221286713	NA	NA	NA	12.0486990912401	NA	11.5943568662076	11.1422133391388	12.6093561738014	NA	12.8148638189132	13.5090778865404	14.5137249942681	12.4614426447305	14.0008910950091	NA	11.0225853849301	12.3991361548047	NA	12.1222774540329	11.9303784654835	NA	NA	NA	12.4026902759475	NA	11.3394752909847	11.6907188182183	12.6322885245808	12.6556298619126	12.5898316084689	12.5161568086529	11.9564782826565	NA	NA	12.366148677667	12.2822383699694	NA
ATFLQTDLLK	2	O43149	12.149985496636	NA	NA	NA	NA	NA	11.9997726328502	NA	12.4944691628611	11.0368938316769	NA	NA	NA	12.9339230621175	12.7186961505167	NA	NA	NA	NA	11.5753597458624	NA	NA	14.0033124415263	NA	14.1480691598349	14.2236609897115	13.8782730186746	13.6486584239173	NA	NA	NA	NA	13.1936705534464	NA	NA	13.2214962462432	12.8702124197154	NA	NA	NA	13.5855712515765	12.8522643685442	12.7676192131265	12.8764694633476	NA	11.8790302233045	12.9405546835932	NA	11.655230366587	NA	NA	13.6583296037299	12.697311123799	12.9133630324461	NA	13.4354045002085	13.2032233356143	13.0127187566885	NA	12.4651335479239	13.5095150536555	NA	12.5331206352516	12.4025859985415	13.1465145523379	12.0866564165594	NA	12.7726045609118	14.203176826717	NA	12.7425964617481	12.3987276110405	12.6224146963903	NA	12.6151224319419	NA	13.2873966112359	11.3041915341422	12.8463458123747	NA	13.8571145451272	NA	13.3419414521471	NA	13.3041297267157	13.1489048873225	NA	12.5095743707076	NA	12.7059441565851	12.3965946598124	12.887402690972	13.9094146829459	12.3269737435443	12.9871136860723	11.9789515138994	13.3622532862261	NA	13.1477718726276	12.7965942455541	11.6895062060872	NA	12.4706212469806	12.8766362428612	12.6033887200633	12.6868578470042	13.4872193465047	NA	NA	NA	13.2549943194326	11.7094273001584	12.7362326261822	12.9070448934315	11.8880234961685	12.5306719977411	NA	13.4472545608338	12.3420557821182	NA
TLQFIQQLAHDLVQQK	2	O43149	NA	12.1595326365149	NA	NA	NA	NA	11.8254021997139	NA	NA	NA	NA	NA	NA	NA	13.399719432489	NA	NA	13.4903734432585	NA	NA	NA	NA	NA	NA	NA	12.5440069838992	NA	NA	NA	NA	NA	12.3167747362788	12.5947206163718	NA	12.653612206667	12.9026094308686	12.6932834535125	NA	NA	NA	13.2797306239264	NA	12.4146270310627	12.733740430073	NA	12.9231230444644	12.6702623718571	NA	NA	NA	NA	NA	NA	NA	NA	12.2735829626362	NA	NA	NA	NA	12.7099168530441	12.0445578954943	12.1064730164192	12.2705359659617	12.387392345529	NA	12.8631467990375	12.5574825290339	12.8855311255197	NA	12.9520604795771	13.3325402071702	NA	NA	NA	12.9624685156301	12.6722561655013	NA	10.9397501032154	NA	13.0285307034134	NA	NA	NA	NA	NA	NA	NA	12.275784514041	11.2300777976555	12.5258187647199	NA	13.1987721995246	12.5648215406478	12.3205484583676	12.7181498546237	12.5912081356154	NA	12.9874917716027	13.0338704482869	11.2345823799557	12.5328838036402	12.8857746031205	12.6686350843231	NA	NA	12.856972440102	NA	NA	NA	11.7869801996609	12.9100683212391	NA	NA	NA	NA	NA	NA	NA	NA
AILESLFSQYSGK	2	O43149	NA	NA	NA	13.6608047134651	NA	NA	13.1566514305658	NA	12.8556215548891	13.6571903220598	NA	NA	14.0051725415754	14.4685766590478	14.1377427471184	NA	NA	NA	NA	13.9423919138517	12.6883894126898	13.8367924635572	14.5858734627213	14.0470457313795	14.2948633349881	14.2821651824014	14.6069925210164	14.3588516280763	14.4777995571105	14.2419670737392	NA	14.1839313913844	14.0319958181482	13.0874325391685	14.6462519041224	13.7801634111281	14.2544020070777	13.7219096624256	13.4715494950974	NA	14.4290883328672	13.907380340284	NA	13.9646798081949	13.7836636995004	14.6481453063841	14.5473839634107	NA	14.0209433659287	NA	12.431189125046	14.3353142765949	14.8140147642831	13.9553430123782	14.1618902723738	14.240871684682	NA	NA	NA	13.8396902379694	14.0995014506792	14.2462359496717	13.6034974226018	12.9053459109512	13.9623567939687	13.7579631859375	13.8671123950827	13.8432695254781	15.08308977531	14.3231788362196	14.2703911864173	13.4059916736053	13.6367642996438	12.9966957277131	12.9133457828982	13.9431647312696	14.392486039412	NA	14.2158662849557	11.7482130990062	14.0484461938512	13.5876796834039	13.3486596875861	13.7997020410031	13.9200633185715	13.8667570898201	14.4896293418929	13.9195472825708	12.9267222629196	13.2784197287634	13.089856023087	13.5720407848446	14.5806932206669	14.5329062958331	13.8720677126355	NA	14.8107060334399	NA	13.6888167973256	14.4135286406793	14.5798633019314	NA	13.942117015861	14.0459793749299	14.2351540362218	NA	12.9295729006566	NA	NA	13.6574342181059	15.2772388947534	14.1714655621749	NA	14.2656918115077	NA	13.4056110352638	NA	14.1806300132268	NA	NA
FQTGFEILK	2	O43149	14.3715095326826	14.1280623505275	NA	NA	NA	NA	14.5453009765991	13.065771102985	15.0534733525483	14.0849649086163	NA	NA	13.4873740391446	13.875537967769	13.833735392537	14.2455422040895	NA	NA	13.161117331389	13.8333561878	12.9827263700458	13.7983296420667	14.5265527036431	NA	NA	14.8599294432315	NA	NA	NA	NA	NA	14.242735694798	NA	12.7776648274855	NA	NA	14.7237477001544	NA	NA	NA	NA	NA	NA	13.9188052333867	NA	14.1244458685619	NA	NA	NA	13.2121837627951	NA	NA	NA	NA	NA	NA	NA	13.6455913455003	NA	13.5895773759913	13.9521628377165	NA	13.6997774366499	NA	NA	NA	NA	NA	14.5438220706243	NA	14.538389964368	13.3659523862714	13.5148680649987	NA	12.8634231946084	NA	14.1221121110055	14.1014668509555	NA	NA	NA	NA	13.5896328664479	NA	NA	NA	NA	13.8421801990041	NA	13.6101536772691	14.1950258192342	NA	14.1587350344751	NA	NA	13.0321810833316	NA	NA	NA	13.8697412604299	14.3007330482881	NA	14.1892297035219	NA	NA	NA	NA	NA	NA	13.5112690789519	NA	13.6219574403712	NA	NA	NA	NA	NA	14.46475293743	NA	NA
IC[+57]FLMAHDALNAPLHILR	4	O43149	11.5082603671896	12.1965953817542	NA	11.8193493444473	12.289187219126	11.5155352827435	12.4880455983994	11.8904776454012	12.4588030092287	12.4099468778701	NA	NA	11.8290082306955	12.3175178093289	11.5940294453622	11.9503902452773	NA	10.2903137174736	11.4811905772318	11.7488111791104	10.9797042986912	12.4341587230037	11.379467255266	NA	12.3157320793347	12.3779424275514	NA	NA	12.444036725435	12.3310624976644	NA	12.0241815513909	NA	10.1161279416904	NA	NA	NA	11.2083932557166	NA	NA	NA	NA	10.9356381986699	NA	11.2336353082139	11.4177073226094	9.94223936224402	NA	NA	10.6015144825949	NA	11.0802851443682	NA	NA	10.963745653081	NA	10.8472213145585	11.6522629465352	NA	NA	NA	11.0479639549883	NA	NA	NA	NA	11.3208345753647	NA	NA	NA	NA	NA	NA	NA	NA	NA	11.6644835304682	NA	NA	NA	11.0084798531074	NA	NA	NA	11.4527857404094	NA	11.0955895058979	NA	NA	14.41544116075	11.5654871616599	NA	12.3977636437719	NA	NA	NA	12.5038976404145	NA	NA	11.4958774046247	12.4588438907299	11.3384310078216	11.2085412005725	9.82949528420122	10.6403267974298	NA	10.6125225740928	10.4513427503694	NA	11.252634245457	NA	12.3629759274232	NA	10.246689035761	10.2086762446549	11.534506646131	NA	12.0733429456872	NA	12.527300674115
IC[+57]FLMAHDALNAPLHILR	3	O43149	NA	12.6612449188514	NA	11.631528195706	NA	NA	11.1878554450324	11.6472349778013	12.1081203262582	12.125275097712	NA	NA	11.8054304684814	11.9686600131578	NA	NA	NA	11.9677088567643	NA	NA	NA	12.5691278233978	11.3704089191156	NA	NA	NA	NA	NA	NA	NA	NA	11.9571305625362	NA	NA	NA	NA	NA	NA	NA	NA	NA	NA	NA	NA	11.0411266495331	NA	NA	NA	NA	NA	NA	10.9422273547452	NA	NA	NA	NA	NA	11.9326618059446	NA	NA	NA	11.6026365827834	11.5726156139583	NA	NA	NA	NA	NA	NA	NA	NA	NA	NA	NA	NA	NA	NA	NA	NA	NA	NA	NA	NA	NA	NA	NA	NA	NA	NA	NA	10.48213960763	NA	12.5620298103823	NA	NA	NA	12.6985120289043	NA	NA	NA	11.7950270242236	NA	NA	NA	NA	NA	NA	NA	NA	11.272388920761	NA	12.3549152958531	NA	NA	NA	11.6142830020085	NA	11.0513992113727	NA	NA
SLNSAPLWR	2	O43149	NA	NA	NA	NA	NA	NA	NA	NA	NA	NA	NA	NA	NA	NA	NA	NA	NA	NA	NA	13.425293905108	NA	NA	11.4706753972498	NA	14.9124621128396	14.0539433420396	NA	13.585365760773	14.4881145467542	14.0133713185547	NA	14.5010188532762	NA	NA	NA	NA	13.8559629696742	NA	NA	12.2546916930988	NA	NA	NA	NA	NA	NA	NA	NA	NA	NA	NA	NA	NA	NA	NA	NA	NA	13.9151907674481	NA	NA	NA	NA	13.9554702687149	14.5472034047801	13.5535656327652	13.5587941053644	14.3001276867563	13.3610622046359	14.8556383404897	NA	13.9119388208447	NA	NA	NA	NA	13.6147904874479	14.1105337412398	NA	NA	NA	13.9563371848011	NA	NA	12.2477256810846	14.0581909283231	14.0668418398224	13.4258304795871	NA	NA	NA	12.7018468684753	NA	NA	NA	NA	NA	14.9762144981145	NA	NA	NA	14.9076390591285	NA	NA	NA	NA	NA	NA	NA	NA	NA	14.6116661082268	14.3330963353031	NA	NA	NA	NA	NA	13.9059185111945	NA	NA
WKDFELPGDTLYYR	2	O43149	15.0706582033346	15.0552518575756	11.7514357055964	12.87410745396	NA	NA	13.4211486356866	NA	NA	NA	NA	12.6952270095662	13.63379657514	13.5008054442509	15.5382195361015	NA	NA	NA	NA	NA	NA	13.6704941245046	NA	NA	NA	NA	NA	NA	NA	NA	NA	13.3805039891881	NA	NA	NA	NA	NA	NA	NA	NA	13.2420438917944	NA	NA	NA	NA	12.4629600212564	12.3495709344891	NA	NA	NA	NA	NA	NA	NA	NA	NA	NA	NA	NA	NA	NA	12.9734434424955	12.7246661998274	12.3182156093283	NA	NA	NA	NA	13.1856532630749	NA	13.2030817442355	NA	NA	NA	NA	NA	NA	NA	NA	NA	11.9659648583622	NA	13.1123128191038	NA	NA	13.2208087332348	NA	NA	NA	NA	13.4095889614763	11.4961620435196	13.7660850043744	NA	NA	NA	13.280081307552	NA	NA	NA	13.0300372688376	NA	NA	NA	NA	NA	12.7874749716976	NA	12.4457306586858	NA	NA	12.9498315052431	13.0127653226728	12.911187098262	NA	NA	NA	13.3932845995408	12.5093843726858	NA
WKDFELPGDTLYYR	3	O43149	NA	NA	NA	11.9146742881226	10.9808947161327	NA	NA	NA	12.8717907235334	12.3895268950921	NA	NA	11.8909911543882	12.2556531452036	12.6736874389334	NA	NA	NA	NA	NA	NA	NA	NA	NA	11.5419849929259	NA	NA	NA	11.391173391137	NA	NA	12.033897667752	NA	NA	NA	NA	NA	NA	NA	NA	12.7627255517144	NA	NA	NA	NA	11.8654234414597	NA	NA	NA	NA	NA	NA	NA	NA	NA	NA	NA	NA	NA	NA	NA	NA	10.8807895577844	NA	NA	NA	NA	NA	NA	NA	12.6163916353278	NA	NA	NA	NA	NA	NA	11.2046466931577	NA	NA	NA	NA	NA	NA	11.3618779750977	NA	NA	NA	10.9707864988283	NA	12.7242931396886	NA	12.4967581564827	NA	NA	NA	NA	NA	NA	11.4555316592893	11.973026305574	NA	12.2114062372082	NA	NA	NA	11.3001767337712	NA	NA	NA	NA	11.2775760708554	NA	NA	NA	NA	11.7143938762476	12.2673319749926	NA	11.953925715771
AVDTDMIILPC[+57]LSR	2	O43149	NA	13.6166474765864	NA	13.9816444280953	NA	NA	14.8417882822701	NA	NA	15.8213878703388	NA	NA	NA	15.5324575645918	15.3230459031875	NA	NA	NA	NA	NA	NA	15.5021585131198	15.3754923119058	NA	NA	NA	NA	NA	NA	NA	NA	15.2692569845714	NA	NA	14.4660339449315	NA	NA	NA	NA	NA	NA	NA	NA	15.0849832088826	14.1176452395734	NA	NA	NA	NA	NA	NA	NA	NA	NA	NA	NA	NA	15.0196855089822	NA	NA	NA	NA	NA	13.7318812625238	NA	NA	14.5502718691024	NA	NA	NA	14.9539755997707	NA	NA	NA	NA	NA	NA	NA	NA	NA	NA	NA	NA	NA	NA	NA	NA	NA	NA	NA	15.3173476726337	NA	15.5323537894076	NA	NA	NA	14.9840098275168	NA	NA	15.1806049001916	15.0417486946232	14.6708629551168	NA	NA	NA	NA	14.8319379654703	14.4582125563678	NA	14.8704347291913	NA	15.1683250105202	14.7289738336595	NA	NA	14.7129440006899	NA	13.5803236818734	NA	NA
ELYTHLC[+57]DVVDKVDGDSVPMEILK	4	O43149	NA	12.4463353050121	NA	13.1489755665995	NA	NA	NA	NA	12.7910158875141	13.1432064285073	NA	NA	11.6369850745314	13.3344624407971	13.523058402484	NA	NA	NA	NA	12.286497238852	11.8933191681886	12.7876785850536	12.6935125915171	12.2204025366253	12.3109918347502	12.3640235001452	NA	12.0715332674258	NA	NA	NA	12.734266334706	NA	NA	13.1083985448883	NA	NA	NA	NA	NA	12.7581005958784	NA	NA	12.1681516428694	12.1524120927376	NA	12.0023912929537	NA	NA	NA	NA	12.2940910259145	NA	NA	12.6661047807764	NA	12.0137001993057	12.4814421719599	NA	NA	12.1992278618269	12.1872275039703	11.6074492251151	12.7631401340284	NA	NA	12.6393457609279	NA	12.3459817646735	NA	12.8328635432796	NA	12.3561679226241	11.0955699328015	NA	11.789577295238	12.4907951503822	11.0805995888894	NA	NA	11.8857301555334	11.2919677271583	12.1865601238826	NA	12.6419898293911	NA	NA	NA	NA	NA	12.76583432796	NA	13.4356657281911	NA	NA	NA	13.0962586159507	NA	NA	12.6109787157497	NA	12.3133322812063	12.1137152362824	NA	NA	NA	NA	NA	NA	12.8088720347362	NA	12.6996446082589	NA	NA	11.1879492377253	12.3720728117818	NA	12.8078790104847	NA	NA
YSYGHLPTHSITAHPMVTIR	5	O43149	NA	NA	NA	NA	NA	NA	10.0916897836957	NA	NA	10.6844156556121	NA	NA	11.708468680833	14.1817726640263	13.4478618730161	NA	NA	NA	NA	13.0379497545364	NA	NA	11.8908392479449	NA	15.4763027577943	NA	NA	NA	NA	NA	NA	NA	NA	NA	13.5568189191698	10.4702029672766	13.0237280140155	10.4743441266591	NA	NA	NA	NA	10.8228533769448	11.196435834058	10.9622326480562	11.2757128025873	NA	NA	NA	NA	NA	11.8926013681477	NA	NA	11.1649459259167	NA	NA	NA	NA	NA	NA	13.6425276552262	NA	12.4050418996052	NA	12.0827941443771	12.4426308387437	NA	12.8392650688684	NA	12.5419429003472	10.657754072112	NA	NA	NA	NA	10.8595010322662	NA	NA	NA	NA	NA	NA	NA	NA	NA	NA	11.4209433111354	NA	12.9592319210703	12.3961723151558	10.6419831279705	NA	13.4452240965555	NA	NA	14.5335380406207	NA	NA	NA	NA	11.9629349985861	NA	12.0922939448964	11.8802284375182	NA	NA	NA	NA	11.8441017267258	NA	NA	NA	NA	NA	NA	NA	NA	NA	NA
ASTIFSTGTESAFQVTQIR	3	O43149	NA	NA	NA	12.5630245167235	NA	NA	NA	NA	NA	NA	NA	NA	NA	NA	NA	NA	NA	11.5873469338195	NA	NA	NA	NA	NA	NA	NA	13.1371455007144	NA	NA	14.716481659358	NA	NA	12.7762063924358	NA	NA	NA	NA	NA	NA	NA	NA	NA	11.8140980654393	NA	NA	NA	NA	NA	NA	NA	NA	NA	NA	NA	NA	NA	NA	NA	NA	NA	NA	NA	NA	NA	11.1873180119774	NA	NA	NA	NA	13.1410296960833	NA	NA	NA	NA	NA	NA	NA	NA	NA	NA	NA	NA	NA	NA	NA	NA	NA	NA	NA	10.032056299568	11.837816726629	13.1818187984907	NA	NA	NA	NA	NA	11.6906205634907	NA	NA	NA	NA	NA	NA	NA	NA	NA	NA	NA	NA	NA	NA	NA	NA	NA	NA	NA	NA	12.9132597140851	NA	NA
KAQAQSILEVLK	3	O43149	NA	NA	NA	NA	NA	NA	NA	NA	NA	NA	NA	NA	NA	NA	10.1215150134254	NA	NA	NA	NA	NA	NA	NA	NA	NA	NA	NA	NA	NA	NA	NA	NA	NA	NA	NA	NA	NA	NA	NA	NA	NA	NA	NA	NA	NA	NA	NA	NA	NA	NA	NA	NA	9.14445870769594	NA	NA	NA	NA	NA	NA	NA	NA	NA	NA	NA	NA	NA	NA	NA	NA	NA	NA	NA	NA	NA	NA	NA	NA	NA	NA	NA	NA	NA	NA	NA	NA	NA	NA	NA	NA	NA	NA	11.2331805581623	NA	NA	NA	NA	NA	NA	NA	NA	NA	NA	NA	NA	NA	NA	NA	NA	NA	NA	NA	NA	NA	NA	NA	NA	NA	NA	NA	NA	NA
GVDLLQNLIK	2	O43150	12.5768376822324	13.2068860852126	NA	12.9712463400499	12.0853950163107	12.3891047856435	13.1744982965198	NA	12.6928045279001	13.426374864588	NA	NA	12.2707763266913	NA	13.3995994664736	12.1512727837808	NA	NA	12.7519470559989	12.9575628717151	12.6053229372443	12.8060209123419	13.0556325598162	12.8180988626318	14.2939550935108	NA	NA	13.8612013370323	13.7188831696249	13.4900092112835	NA	NA	NA	12.5882635106149	NA	13.2371064336554	NA	13.8094523818331	13.5868223352282	12.0682327101052	13.3883322491013	NA	NA	12.6849887341925	12.8053638588927	NA	NA	NA	13.4665473892045	12.437686461893	12.1829308575301	12.7511192118842	13.2938325307195	12.8211713503643	NA	13.2910556458297	NA	13.2273700406156	12.9011029565962	13.6415034304585	13.9727691854622	NA	13.281140202465	NA	NA	13.5178728188438	13.1558007097638	13.7399387001046	13.0481772659208	12.7023179094648	13.4685954166525	NA	NA	13.2732598783755	13.6515793874045	NA	13.1452369381044	12.5517136656528	13.2948468643676	12.2099098223048	NA	NA	13.0030115437585	12.6986144409427	13.1697887307271	NA	NA	NA	13.3040324951189	NA	10.9447544763174	14.1976247839835	13.3080457607286	NA	13.4526800698982	NA	NA	12.8330661722	NA	12.9806244035459	13.2344511472552	NA	12.3769381419959	13.117242144805	NA	NA	11.8757963603226	NA	NA	12.2099697266937	12.8527632657986	12.1363836839647	NA	11.9211831242031	NA	NA	NA	12.4904647778197	11.3198208115137	NA
FFQLQMC[+57]EYLLK	2	O43150	NA	NA	NA	NA	NA	NA	NA	NA	12.2871487340326	NA	NA	NA	NA	NA	12.4143308532785	NA	NA	NA	NA	NA	12.6039733744446	12.5084955139639	12.5015545626238	NA	11.898723164695	11.6616079155808	11.8434545524995	12.008106872097	12.0278200938914	NA	NA	11.782979119472	NA	NA	NA	NA	NA	NA	NA	NA	12.0992951015038	NA	NA	NA	NA	NA	NA	NA	NA	NA	NA	12.5348107559372	NA	NA	NA	NA	12.0771285032932	12.7042337664072	NA	11.9722451669156	10.7389206603027	NA	NA	NA	NA	NA	NA	11.7805680134033	NA	NA	NA	11.5669651693416	12.6217008932948	NA	12.6292632697014	12.7134523571944	12.4346111325749	12.1959455259105	NA	NA	12.3084795033577	NA	NA	NA	12.6387434148373	NA	12.5779923082715	NA	12.8753351855025	12.7689693734074	11.6967298608227	12.3753308714842	11.4850192515399	NA	NA	NA	NA	NA	NA	NA	NA	NA	NA	12.3811942933219	NA	NA	NA	NA	NA	NA	NA	NA	NA	NA	NA	NA	NA	NA	NA	NA
TPALPGLPEDPWVR	2	O43157	13.5849523808876	13.9658036999647	NA	NA	NA	14.1363342717786	14.778009028001	NA	NA	14.7594536289117	NA	NA	14.8127678837107	14.4321434863983	NA	14.1000948517923	NA	14.4388178868838	NA	14.7517404526869	NA	NA	15.5033470809184	14.8929019754816	14.5652043446356	14.9169827822926	14.8314463961455	15.0877250368692	14.5521982960849	NA	NA	14.3643816891251	13.2538320139094	15.1007073318852	14.2635047464953	14.9351842303228	14.5189077929033	14.8451716078694	14.7509374590365	14.3340725223406	14.7538973747921	15.0028245415127	NA	14.4976690335414	14.9691968073514	14.6369149596472	14.7127224247985	14.5403729880962	15.0350271897897	NA	13.8447688792878	NA	14.7326815872638	14.9317576942705	15.1015321152535	15.4101838871043	14.3063116107882	14.4132731099873	14.5289870724035	13.8323762275712	14.3681554172431	13.5066357285893	14.1195854992543	12.9177904796639	NA	14.171772156519	NA	15.1377587274119	14.9967341336608	14.6827433289798	14.5609237466572	14.0152380970217	NA	14.8344687388448	14.5190777604803	15.3831623787015	14.4174061934263	14.3750834720206	14.2360215075132	14.4807271528387	14.6044079577865	15.1457379925917	15.1456951493179	15.1366030028256	14.6328412311635	NA	14.5706013043258	14.5369682481987	14.7545946032433	12.4828137725058	13.9431372629598	14.0840748483794	NA	14.042008010402	14.9050682787997	14.4628040715175	14.2373934108947	14.9986903972406	14.4438127256657	14.0043248066088	NA	14.0788225082732	14.8051682343834	NA	14.7659367991143	14.4742198869853	14.3124479496237	13.7337271526074	13.9379109211432	NA	14.4563332665974	14.474301187092	13.4558649172001	14.1386947505757	NA	13.7756790405297	13.7208850369399	14.4108942282383	NA	14.0086481707336
VYLGPGSDGHPYSTQSIQQGSAVSR	3	O43157	NA	NA	NA	NA	11.4924134592796	NA	NA	NA	13.8028791257376	12.6388247079222	NA	NA	11.7144768926225	11.5098578263805	NA	NA	NA	NA	NA	11.8412704886133	11.9081484746349	NA	12.6200925626458	NA	11.7548980563569	12.5457006674872	12.433129724123	12.5180619119506	11.8150428072312	12.4995154054052	NA	NA	NA	12.215114160427	NA	11.0435808839847	NA	NA	12.0379518195621	NA	11.5608989000462	NA	NA	NA	11.628752530598	NA	10.7748096358856	12.9129629994908	NA	NA	NA	NA	NA	NA	11.5031845732236	12.4939467694242	NA	NA	NA	NA	NA	NA	NA	NA	NA	NA	NA	NA	11.3954565542793	11.4239296373448	NA	NA	NA	12.3842328047271	NA	11.910035111908	NA	NA	12.2966221070559	NA	11.2812927945612	11.9977048832564	11.9319241426872	12.0682702950716	NA	NA	NA	NA	NA	NA	9.8988478695506	NA	NA	NA	11.9830805328988	NA	NA	NA	NA	NA	NA	NA	NA	10.2866606365257	NA	NA	NA	NA	11.2752260464207	NA	NA	11.2198785926222	NA	10.4331374331442	NA	NA	NA	NA	NA	NA
QYYIGDIHPSDLKPESGSK	2	O43169	NA	NA	NA	15.3590378320222	NA	NA	13.2974037167117	NA	NA	14.4969336512653	NA	NA	15.2429793914196	15.9734551155012	13.4060431906182	NA	NA	NA	NA	15.7868285458458	14.9823918089791	15.5797117752377	15.6998109187635	15.5185603082221	16.1705530859535	16.4751279761033	16.4935271632999	16.3903544708707	16.2549355270323	16.4324359925573	NA	15.1262424671304	15.733173383078	16.7891132524571	16.1030575307621	16.0331647479263	16.4521012982873	16.1138420762117	15.5255833243389	13.5699496842825	16.4116620982098	15.7925312256561	15.8871392075922	16.2472802728352	16.250197303374	15.9328672901467	16.0289505427152	11.3350555198567	16.95644509298	12.9407259291293	15.1280303300407	16.4359498322604	16.6157126405873	16.0654117972117	16.1442106664176	15.6284320613243	14.9164547983343	14.0712563959098	15.6172403291887	15.3750062441469	16.3625191899787	15.6719797672449	16.0148069831649	15.9080712032615	15.2119619001412	16.3685948840338	15.4064816756339	16.8063295662196	16.0413373186331	15.8422547712304	14.3301732168815	14.9917612119271	15.9277285221039	16.9854451142385	17.2445870114063	16.9938731893508	16.3524011626547	NA	16.1509242914227	14.787687249544	15.9762285066548	17.4983470178592	16.3359045305404	16.536825753203	15.2531330310893	14.8167457556496	16.1559513255145	16.1856464512118	14.6451845083042	15.3716086173381	15.4068460558618	15.6910552001347	15.0360641023576	15.6688510269663	17.5229147531905	15.359464189864	15.8577374318948	14.2707276565122	15.3765945023003	15.589486376654	16.0008340111769	15.4169059114223	16.3449561220047	15.5050927596542	15.79709334365	14.4719474089984	15.6417542794149	14.5589524561388	13.1682497474437	15.4294299985333	15.8864905064534	15.3423437702237	15.5465010965611	15.0421454026597	15.1958676213411	14.8431050273324	NA	13.6610304870621	14.6242232557294	12.2411472041823
QYYIGDIHPSDLKPESGSK	3	O43169	NA	NA	NA	16.4256417583993	NA	NA	13.6519801008714	NA	NA	15.0566034932716	NA	NA	16.1191299411905	16.8885793619356	13.6597891337097	NA	NA	NA	NA	17.0384258737639	15.5470707567492	15.3882800757202	16.8920055867738	16.9071738733089	17.725645567701	17.8395066274528	17.9119222805362	17.770387243446	17.9865273719283	17.8216047742292	NA	16.8588019982152	16.9024276375099	17.6572540797829	16.9885104097033	17.0536891142844	17.5064011309436	17.1676338126796	16.5815268088798	14.3094288758385	17.4233721910463	16.5849138491432	16.9710303255508	17.4468149243368	17.5603379951568	17.2780184388266	17.3953847106494	NA	18.1000756600566	13.0939044317459	15.5147971827647	17.3626847701249	17.5542784894347	17.1360098904875	17.2718233292813	16.6638828871952	16.0500768998026	15.3716385589263	16.5702263459745	17.086896722089	17.8881026072542	16.9170208408648	17.4108727561715	16.790814214305	16.1350834711667	17.2297833180192	16.6053178698881	17.8123055802372	17.2120336909174	16.6659364434042	16.2979381471302	15.8663855415231	17.298677753219	18.1140412501461	17.989868246149	18.3411674091675	17.8149758825094	NA	17.487002022296	14.740839830708	17.2686721544405	18.5032268551267	17.2439985523272	17.7026832516152	16.4627257917499	17.0743280701966	17.5161292737033	17.6765736394606	15.7303760778759	17.0525011959792	16.6773652993066	17.2893379083211	16.4537998579319	16.7226697216245	18.4664433446719	16.125179572711	16.7835426847996	15.9003426407465	16.9656170891016	16.7517493722115	17.3327488301637	16.7540863624174	17.6708094598508	17.3595676661639	17.290716637046	15.9619351283603	17.0713081398939	15.975736668423	14.2660944756723	16.7321167532569	17.0381231336818	16.5822063443817	16.8628930685727	16.5313329744569	16.5193377307272	16.0127857475318	13.0875439299455	14.696958496053	15.8646742079773	NA
QYYIGDIHPSDLKPESGSK	4	O43169	NA	NA	NA	16.0450800037674	NA	NA	13.0710833536761	NA	NA	14.6705104630367	NA	NA	15.6822971780636	16.0603206367405	12.699415393576	NA	NA	NA	NA	16.4505948004962	14.6952571946843	14.0970974197462	16.3163669504817	16.1499483054288	16.6720346902403	17.0467084043307	17.0227419062924	17.1961154764511	16.9849756420177	17.2874375785545	NA	15.8343970113067	16.329481731287	16.9180620044379	16.7998682331805	16.8766010759935	17.4458051798996	16.8007473110038	16.1136196879357	14.1672965929912	16.941275115511	15.6901010816282	16.3331865200037	16.6654668863211	16.6032507767004	16.0532520191041	16.4773557499434	NA	17.5514019249776	10.4961634520773	14.8297766434592	16.7616115483091	17.1874569341635	16.3814298099297	16.6136659664565	15.8765842441085	15.083355124294	13.9193454218307	15.312678843778	16.2654851422676	17.3742536840787	16.6194735083553	16.7067345992668	16.6081344120952	16.240798941848	17.2919566828544	16.0594442156054	17.4973450634797	16.5388576622186	15.6811485774145	15.7824490374406	15.131650731174	16.5883874786895	17.501922967711	17.2476543083969	17.5082954889749	16.76158895647	NA	16.7601745205633	14.6715540152129	16.3671858564959	17.7888382139023	16.4429100877293	17.1620423289491	15.7514338436277	16.4157828443263	16.6809198281369	16.6977646288957	14.8345598208976	16.2939319305143	16.3602894946619	16.5057701838955	15.0286244655289	16.5133316362134	18.3707355523949	16.1211571794849	16.5566869793355	14.9917601474827	16.1249535469563	16.3564386940951	16.704117126267	15.9720525080863	16.7055686472811	16.7529879915286	16.5148373112394	15.5724062178567	16.3092666311956	15.198536433151	12.0611529904203	16.1824420012997	16.3968021271022	15.7305430811415	16.0096807097689	15.7673752792387	15.7153156011036	15.089087976998	NA	14.0088784727531	14.8884229790045	12.5136172566002
C[+57]IMFLEGHLK	2	O43172	NA	13.7476414040964	NA	13.3011496255748	13.3673594197443	NA	13.4766533730444	NA	13.452844724683	13.0098788465914	NA	NA	12.7344419843711	12.7103478390961	12.2495384285789	12.6074780754081	NA	NA	12.4965761714269	11.8500980662905	12.9791465678035	13.1220277727364	12.437613508843	11.3823544228331	NA	13.8614196305752	13.9344673720079	13.4681524543489	NA	13.4042040340973	NA	NA	12.6780100637274	13.984733371955	NA	NA	NA	14.5349623987225	12.4475172947908	13.0285097971554	12.8696462965232	12.0173590849042	10.6706621403839	12.0800434775509	12.9036927072656	NA	NA	NA	12.5958700907854	11.7200602580714	12.8175431492381	13.4628656569718	12.6043000851558	12.8189207379759	12.2846937307691	NA	12.2779996145224	11.7931003406575	12.4293432801732	NA	13.2790809948734	12.3587853418932	13.221115567272	13.1405691539975	12.4281573873064	13.1517180333069	13.1527314689896	NA	NA	13.8143160375457	11.9792106000932	13.5398237459082	12.7974865955065	13.6415481086048	12.7094528019648	12.9772621617676	12.9226052440849	12.1288893333552	12.8152696222478	12.342221279706	12.8986470779011	11.9449135076305	13.1192359046049	12.770454252324	11.8290797735595	NA	NA	11.8672604231488	12.3773220157467	NA	12.3304760166689	13.5352758424774	13.1635016790306	NA	12.4893213361021	NA	NA	NA	NA	NA	NA	NA	NA	NA	NA	NA	12.0376410920384	12.3190465652009	12.2899196177202	NA	NA	12.612746860655	NA	NA	NA	NA	NA	NA	NA	NA
NILSVVGTDALK	2	O43172	NA	14.4048119881952	NA	NA	14.0699162794834	NA	14.466392311649	NA	NA	15.3849893804326	NA	12.9335246446467	15.2666816290563	15.4503402939702	14.3229263147308	NA	NA	14.7557525461684	13.6201722561973	15.3231263153612	15.216903474183	14.8450090784906	15.5530043730669	15.5336344314874	16.124785781177	16.1702778891335	16.0068665544414	15.9145403528854	NA	15.7694789012102	NA	14.8615961306152	15.3634886087711	16.1784373023166	15.1936944361915	15.7212632828659	15.9022918866925	16.0632280073777	15.6386990413972	14.8879884239807	NA	15.4447520368288	15.3973696358453	15.4233753442189	16.0515566988478	15.4979996006921	16.1760883800194	14.4119130812929	16.0118322401234	NA	15.1599368824726	16.1381528951004	16.1600730007633	15.892538465014	15.7407211268663	NA	15.3657309625016	14.7230487326771	14.4056158486692	15.5562251746055	15.5958013648979	15.7408253851971	15.5290614222529	16.083645589213	15.3268706107435	16.2577109235272	15.8483987128852	15.7337429850557	15.6627879864692	15.6484128509263	15.3963657519042	15.8175295959449	15.6213969509916	16.062868345948	14.6039064480866	16.2381018166216	16.0349522026458	NA	16.0275054555929	14.7391948259028	15.9961836576105	15.5211208371514	15.2072158404872	16.3314388563777	15.368058442493	15.2326497154072	15.3385787055866	15.7511825265902	15.5031155920508	15.4526027755029	14.8824409316288	16.0668441347102	15.0736529591384	15.3403541608658	16.0574416837119	14.433770373161	15.3342211178046	13.8666521584114	14.8641079010909	15.2452316518178	15.3262342484741	14.9421148078504	15.7161223673185	15.2339864752762	14.9487521620353	14.4449684015151	15.1602989107748	14.5629898830076	NA	14.9073367132459	15.3755050349097	15.1646696863537	14.8423138262469	15.1586415421348	15.1127977619459	14.890385076621	14.9941602011014	13.9062738654447	NA	14.7157143465845
ALVDHENVISC[+57]PHLGASTK	2	O43175	NA	11.4401254789935	12.1978748713313	NA	NA	NA	NA	NA	NA	11.5975883742446	10.697942980635	NA	11.099842535069	NA	11.4554985318932	NA	NA	12.4579947106166	12.4922053471738	NA	11.7368675401238	12.9887675463423	NA	10.2003036445957	11.2618396497515	12.5296442534751	11.5554266488573	11.4782342567056	NA	NA	NA	11.6508692749863	14.3171727100558	12.5739149063643	NA	14.1946068015527	NA	11.8789148942239	12.7027907791067	10.924713901859	12.7554652369517	13.0774275236855	NA	12.1215095885898	10.4870782004935	13.3252781934263	11.4327754211686	NA	14.0703353558371	13.7034807191769	13.9766169099108	14.0304999993611	13.3305615019062	14.5874179879092	14.716429281946	11.1162096011263	14.6632715877364	12.6459779857951	12.7608328543541	11.16227301476	12.8083549945075	12.6203475097086	12.356705300298	12.7921035032489	12.6193572687451	15.1996138111199	10.9800660803544	14.2040634195437	NA	11.9395304304514	10.8389040985835	12.9832704628906	12.1293337843701	14.6764002243927	NA	NA	11.4936237003353	12.4852172652839	13.8549113407983	10.8988194652352	14.1394428497745	15.0754857058003	14.723823872406	13.1655828734312	12.1734885709948	NA	12.1281037070622	NA	NA	NA	11.2508786839232	12.8187714260604	12.5993139573454	10.5211861461212	NA	11.563306530855	11.6020355774649	13.2114210979947	12.6239963231015	10.9517036608104	11.8077333224961	11.4539411917267	12.4024755729616	11.56191920097	11.8257198162309	13.7992241242356	12.1967877080399	12.7650727686725	13.1558694866658	12.8551990853577	NA	13.5050565054921	10.5294449919582	11.9635185310969	12.6254824297059	13.0620270060409	11.7811310841966	11.5009629898331	11.9825415341494	11.6367827590732
ALVDHENVISC[+57]PHLGASTK	3	O43175	13.6745381296032	13.4633012050825	13.9414115247456	NA	NA	NA	NA	NA	13.009056500782	13.0076865777685	NA	NA	12.7808234422141	NA	13.2022661693875	12.9586168733907	NA	13.7351319446877	14.1992106007133	NA	12.9990083693755	14.1030949736126	NA	NA	NA	13.5698907010026	12.9519220270416	12.4510018457685	NA	NA	NA	12.8945644707598	15.8751667508127	14.6153683667596	12.8436484748417	15.3081604453453	NA	12.160218312187	14.5066832078354	12.6837124290198	14.595424216861	14.8204546104877	NA	14.3169801553123	NA	15.3430250610328	13.5875099911305	NA	15.4806287148767	15.0353128297061	15.0594233462949	15.3869178384869	14.7769626837869	16.3064994836481	16.3815986868681	NA	16.2779579594608	NA	14.230762474369	NA	14.5229924889246	14.2331645377336	14.5711355865861	14.1622062041339	13.7185525798449	16.3295780568015	12.8285127351423	15.4454235824423	NA	NA	13.5211766601367	14.7276420394993	NA	16.1735007805616	13.2902147047364	NA	13.8056430192519	14.2342455663569	15.4899394648662	NA	15.3877190384489	16.5528215150344	16.3691816318194	14.8558386335853	NA	13.8116398491147	14.1038403703756	13.1128850462057	NA	NA	13.5471239038593	NA	NA	13.3660355944938	NA	13.1643512794218	NA	13.8325323045771	14.1806064510123	NA	13.7784257923208	13.6166743513909	13.4897529999077	13.4676576577204	13.6669129628506	15.1535501111879	13.9579179355677	14.1387120089069	14.5923391405097	14.1162033834513	NA	14.8546862918634	13.096814358942	14.1181792326825	14.4759741192939	14.4710280113338	13.9097943889871	13.8039110094989	13.6905675162059	13.7197560762908
ALVDHENVISC[+57]PHLGASTK	4	O43175	12.4271212760248	13.6640970845906	NA	NA	NA	NA	NA	NA	NA	12.6907558777947	12.0938897452801	NA	NA	NA	12.8338417196943	12.9725281215776	NA	NA	13.4273117326373	NA	13.0635658262461	14.4626131560973	11.8103440398844	NA	11.1995858237634	13.2990187517388	NA	12.1048862631208	NA	NA	NA	NA	15.4497086243878	14.159354862633	NA	15.9189015613414	NA	NA	14.9093705530961	NA	14.6203984989024	14.0598522102365	NA	13.7144206586011	NA	14.8432015253937	13.1165741356022	NA	15.6426114680243	15.0213883711938	15.2975932947665	15.5238539442117	14.6497552202315	15.9790470699593	16.2551366131368	11.9647828618499	15.7895702765692	13.9811791564879	14.0969382554738	13.1891279987322	14.6733143922153	NA	13.6698196883982	NA	NA	16.8900112114668	NA	15.6118881975698	NA	12.945533559419	12.6588810831606	14.5959435130517	NA	16.218756712376	12.7513556289102	NA	13.0906617033141	13.9568999187673	15.7358016092391	12.4920812798911	15.4576362253492	16.1728738358992	16.2085171787345	14.5226570590184	13.737828251962	NA	12.8593489519455	NA	NA	NA	12.7477028994173	14.1947288744364	13.7385761379956	NA	NA	NA	NA	NA	14.1170526875631	NA	13.4511326745376	12.3382037380932	13.7434603525798	13.182719375703	13.1279145559778	15.2367788402855	13.4169763605146	13.7920924586248	14.8015102359306	13.8759954728727	NA	14.9322388336946	12.3527299723951	13.6756440806336	13.46448209258	13.8576274392184	12.4808567935878	12.4583914714849	13.0288884981575	NA
NNMQSGVNNTK	2	O43181	NA	NA	NA	NA	NA	NA	NA	NA	11.3520364746025	9.48596276216796	NA	9.8126835537842	NA	11.5575786569667	11.3101418180166	10.9454795113893	NA	NA	NA	NA	11.6980285636837	11.3589806940414	12.2981552556859	11.5363793331466	11.4203780628825	10.8027843586879	11.3014936848947	11.0768656921837	11.6866767199218	11.282942154775	NA	NA	NA	9.72509277219026	11.2170814655947	NA	10.8297448855119	NA	10.9114445475734	NA	10.5685501619041	10.7145712129984	11.3093981984459	11.5024825150112	10.3712374401521	NA	11.7062348624686	12.7826141357797	NA	10.5147148627218	10.4129244983721	11.3141613709394	9.98167935958113	10.6306903768032	10.8804149946967	NA	10.9875323502602	11.3949258667123	9.20780290537371	11.5496126197879	11.737509647599	NA	NA	NA	NA	NA	NA	11.2414340038095	10.7657962406977	11.4629248820222	11.2836338151874	11.1650582131247	NA	NA	11.2193045090784	11.2110618351026	11.7526506908896	11.7061507954673	NA	NA	NA	NA	NA	10.3738876500165	10.8194171442334	12.0613887613655	10.7319087870814	10.5538233637934	10.0014892415974	NA	10.5544392269324	NA	NA	10.655856283448	NA	NA	NA	NA	NA	NA	12.095217438237	12.0162261150051	NA	12.3275588713623	12.2368951775087	10.5849100649911	12.1396906679251	NA	10.9738837132826	11.3451703197402	12.0890772564034	12.0435385781762	12.6431943720974	11.840275643564	11.0641666016672	11.5382671019051	NA	12.1952416444388	NA	9.48188632902196
GGPASVPSSSPGTSVK	2	O43237	14.5270950337807	15.6733632495977	12.9431781321743	15.7815403587842	14.036349740375	14.1384098395715	15.5773849851933	14.9546182589789	15.2066970916117	15.7910261344451	13.5605292738282	14.769848930693	16.1633177786976	16.4429211898576	14.8183803824772	14.9971582896823	NA	14.6794405869204	12.9021383481525	16.5769510519129	16.2995202780887	16.506978236547	16.7393617394619	16.7709674808869	16.8986659078014	17.1716488621263	17.3266160799297	17.0372701706973	17.2658893758579	17.1352756544166	NA	14.7686442552596	15.8200802556431	16.2941045492425	14.900523415261	16.5881392932101	15.9797309397907	17.1268042405551	16.0305858635703	15.6236292239365	16.0457792050623	16.39458463967	15.9139598875502	15.5876148756338	15.9585337576256	15.8526141292367	16.3612881471943	NA	16.0964865469303	14.124382800112	15.770235763367	16.4255310792227	16.4817034549589	16.2381235775553	16.8190366121284	16.6045840766777	16.3910877590245	15.9950559827132	14.1129999865167	16.6694192937056	14.3809199848903	15.234405369617	16.2138779356121	15.7369439930614	16.2265442109817	16.2317765104854	15.9932072474209	16.3788420491915	15.8051198465711	16.6699486029819	15.6812786319312	16.1828639963958	15.5193697345713	16.9943994684696	16.0431696630273	16.7676451540773	16.5685901829866	15.2206381573549	16.459975619843	16.1605151749145	16.1384016939742	16.0373832691235	16.2063970546875	16.6685859389151	15.3780737216896	16.7551281005758	15.7201877696472	17.3953562564888	15.6911349461237	16.5956708934759	13.5729093759781	16.4457118316625	14.9466100171444	14.648240870743	16.2706009376857	15.3099371457109	15.3690848418112	16.5302173691971	15.5142093475364	16.1298211265418	15.4165653715839	14.2192762817341	15.9296958801719	15.3234914743131	15.1054202932575	15.9292916891236	15.5611983126885	14.6677891847211	NA	15.6186329667675	16.4624952740433	15.5366892445485	14.9856316573131	15.9821573292967	15.4965030586615	15.1173859460324	NA	13.5325147172084	NA	NA
DAVFIPAGWDNEK	2	O43237	11.7440602600477	14.9751971654636	NA	16.7596453431437	NA	NA	15.1871607847525	NA	14.9968250949067	16.5776852350998	NA	NA	16.2826000352218	16.718341599381	16.1412762814436	14.7976797390382	NA	NA	NA	16.8468328566688	16.6467578956038	15.8083497292168	17.2957760185953	16.8304154845317	17.7498335332712	17.971172690764	17.8250452558296	17.9323402945485	17.8551921888465	17.989672820514	NA	16.5816076202312	17.1521661599954	15.631053620209	17.1953089611789	16.8675388984387	16.7892874448913	17.0589349220187	16.6398161912376	15.4242550427443	17.1764032231275	17.1776388137332	17.2260340928561	16.7142830447719	16.4270045890636	17.1326073671877	17.0834443496392	NA	16.8636203640124	14.539558245676	16.2599283221598	16.8044824309099	17.1915047470095	16.383406698244	17.1608986607717	16.8981679822634	16.5854651624531	16.6599137383973	15.1111443256186	17.0871320919278	16.6246527954642	16.3814280297977	16.7121626311624	16.6825703020758	17.1479576741779	16.7092704339041	16.3724063881508	16.7275621390257	16.0329043983721	16.9658036185803	17.1149897084206	16.6207309950925	16.2801783465986	17.4798214133855	16.5168261087456	16.1262113560708	16.9658577023489	NA	17.0426070563203	15.6122207568046	16.8583170767062	17.1106446635554	16.2634998445295	16.7747985368664	16.870280090187	16.6246223529839	16.6607948429258	17.4580487923437	14.9273244624326	17.6308036285559	16.1865522759294	17.1793295120407	15.3824018772673	16.9754245113678	16.5934394505222	16.7541810349483	17.0746318752361	17.1136511883833	16.2138257443526	16.8469654239792	16.7027380364422	15.9436568037445	16.9596081823021	17.1835778471547	17.1458846517873	16.8731350861403	17.0109851588327	16.3492572337209	15.3332442209958	16.1802345361142	17.2231035457187	16.2244336561262	16.461660937594	16.6985010555049	16.4785360118663	16.2323204723713	NA	15.8538337222588	15.7436733194586	NA
FAVSAESLPETLVIFVADMSR	3	O43237	NA	11.2675642305256	NA	11.172984596107	NA	NA	7.71468678764603	NA	NA	13.2727276553598	NA	NA	10.5753452445278	14.8834484449812	11.2586412598414	NA	NA	NA	10.5876673948419	13.5555570190605	14.3107073171096	13.6356211625349	12.3146451890589	11.8901691579288	17.1241677477986	15.0634485477457	17.0462516587246	13.2803102304592	15.4289468367494	15.9844595240685	NA	10.3258852851929	15.2604753902467	13.165063874918	14.9305386735282	11.5872502522207	13.6656007383362	15.4998498178536	12.8757626821767	NA	14.8884037274744	13.3389844877368	13.6174534912294	13.8429876232372	14.721396955895	15.4721107688949	15.4018192183951	NA	11.6076400584649	NA	NA	15.4353340303455	15.6682181247723	12.123672996271	15.2565833612042	14.1135291694095	14.3439747122575	12.6388883110537	NA	14.0704417044389	11.8451073126897	11.6423542847705	11.9908385692826	14.4801016997276	15.4457108733933	15.2260635940451	14.6808372712972	14.1517037348671	12.6073267366881	13.6467343642041	12.3572063582585	14.620107521388	14.8433952541128	14.5012942424578	14.5778237424468	11.4819050436528	15.0009018131544	11.3359035954971	NA	11.5998679699458	14.209439373275	11.2527330634138	13.2452690206216	15.3203684102808	12.5493771586308	NA	12.4028221459551	13.2749820552944	13.8878659078277	14.5461038270007	12.4100963861778	15.5111794240282	12.7809715629946	15.1965678924931	14.9558668922103	14.8137132553438	11.9968087740947	16.1695271856343	12.020233319612	14.9754374463338	12.5261485479126	11.6115075338713	14.6284977660407	11.1372504285886	12.4407962580952	15.7047834851426	11.6927658043225	12.2847236570994	NA	13.9027027845009	14.9818039841495	14.2187242845322	NA	10.5372408956786	12.8252270372539	13.2215682761595	11.5675588053557	14.985756975693	13.3552889524884	NA
TYGFHFTTPALVVEK	2	O43237	NA	12.6210422302281	NA	13.1385782635443	NA	NA	13.4684503630154	NA	13.3358315020417	12.8393406397778	NA	NA	13.3006264940959	13.3608916914754	NA	NA	NA	13.5364654039985	NA	12.4931134566087	12.8084339303699	13.582229318343	13.0860663940263	11.7695801601091	12.6875802580466	12.6752582573697	NA	13.4460415293275	12.5661438834828	12.9095790470046	NA	11.7669368894572	13.0711805983175	12.032962499922	12.5075462119513	12.9713971096311	12.5987485333516	13.1067549732038	12.5034789715052	NA	13.1926295696497	12.8287666946412	13.0139975641577	13.9093755054954	13.2174211562089	13.450038490434	13.4161632626249	NA	NA	NA	NA	NA	13.0076157718778	12.4233250439697	13.3047401313389	12.8172294355698	13.0985422594541	13.2949561082686	11.2789382004646	NA	NA	NA	13.0159699746246	13.0693635543958	13.1252635650809	13.0076411510819	12.8259447789541	12.9068527023277	NA	12.8645774430841	13.2481063859699	12.8120346366969	13.2291655370265	13.6231471732135	13.389657155331	12.2530433900632	13.3675462994733	NA	NA	NA	NA	NA	NA	12.2314581132488	13.2919148279661	NA	13.0138341927141	12.2438501957828	NA	NA	12.8479760698698	12.6479460485486	12.8244523087615	12.0860212729185	NA	12.4400978945133	13.0873082759962	13.112126968816	12.5061773020476	12.9723110195364	13.6451987867722	NA	13.4963861490448	12.6846438450512	NA	NA	NA	NA	NA	12.6981354190427	12.61414782422	13.9420020846022	13.0056972478576	13.5433724026004	NA	12.3717851063908	NA	12.170609193994	12.0659435866922	13.6439291521082
IAILHENFTTVKPEDAYEDFIVKPPVR	4	O43237	NA	NA	NA	17.1850541308956	15.8140411648326	15.3507511716841	17.1577565594203	15.2423615609121	NA	16.4825368788888	NA	NA	16.907577356672	17.3315757888415	NA	NA	NA	NA	13.6744822492904	17.3640169242463	17.1218635446857	16.0848248926994	17.4816781392602	17.1952802247249	16.7640738566581	16.9707501607577	16.7797371061876	17.0600374783494	16.7456054331967	16.6082304470076	NA	15.7981175238782	16.5418780857203	15.6126521941833	16.5777959732054	17.1165744142429	16.6516417350524	17.3070754534753	16.0125173117241	NA	16.4879944300409	16.6279210240261	15.3925427001193	16.2932568133015	16.2834029011381	16.7283096578118	17.1596370773769	NA	16.635236359076	NA	17.1063877503275	16.8565808367574	16.816609757871	15.8553368096361	16.7424735267702	16.3634151244184	15.6769926199227	15.6071716441039	14.9358611312304	16.2442320306589	16.3017051576145	16.5735378406813	16.6840305219837	17.2670074242208	16.6188471382557	16.7768429053627	16.7798539662481	16.6277442885215	15.4016006142286	16.2718318666759	16.0847940124714	15.8878207689755	16.0955693883694	17.1980378305899	16.1000824811612	15.763021581764	16.783278612944	NA	16.9110364844497	16.6222683925263	16.8737093840829	16.8109283316438	16.256056119268	16.7582071525376	15.6605748246128	16.5173963482262	16.8068947810809	16.8740639180726	14.1395617141933	17.0523512929251	16.1809120933312	17.0344982397472	16.5680983588976	16.6771761183125	16.6806673624474	16.9299308251308	16.8391571775174	16.9455705976121	16.6907714188857	16.7332541896157	16.6277747159849	16.3048612191367	17.3186270384016	16.9126012091006	17.0467663802957	17.0791367396638	17.1233428615122	16.7052927958466	16.0300653374916	16.23478004697	16.6556633137825	16.8233171775631	16.5273290751089	16.7729229669117	16.4558452452558	16.4260076109038	NA	NA	15.7056016285865	15.1926055675969
IAILHENFTTVKPEDAYEDFIVKPPVR	3	O43237	NA	12.1588689674732	NA	14.8346300468228	NA	NA	14.4970279176473	12.1092213846665	NA	13.4015317239824	NA	NA	14.1354643405147	14.925746698789	NA	13.0804629654487	NA	NA	NA	15.107468103289	14.1782169597051	13.4592420686574	14.8905062416602	14.8400024396626	13.9399247026941	14.3549494254533	NA	14.2950004057221	13.2382764826607	14.1901894813777	NA	NA	14.4534575793425	13.2852942004287	14.1481183814823	14.6546635400908	13.8140442024764	15.0135810986771	13.5496008506651	NA	13.8592355140775	13.8388443801856	13.5094187701516	13.6711029840027	13.6552230039942	14.6033368982338	14.70556124848	NA	14.0350416334186	NA	14.489055136957	14.2210276448575	14.6054698325561	13.5831928300748	14.6628323058105	14.1124103876708	13.4805075961086	13.1725784648331	NA	13.1047040661016	13.75774152509	14.1040071918526	14.4262099560595	14.7252208997624	14.3405462235174	14.3577391664244	14.1939228783504	14.4409442198153	12.976937107407	13.5870448501134	13.4834682579892	13.4946623492176	13.4854306867273	14.9474852363442	13.5918328164269	13.4608388512497	13.825703225202	NA	13.8702959030384	14.0155599039055	13.8560790587985	13.8479551664442	13.9872752290452	13.7901164910477	13.9255645195459	13.0483889194907	14.1207498085363	14.4315913152853	NA	14.0978240863277	13.6251674031633	14.6076583910462	14.2397210137784	14.0983063289428	14.1725180262924	14.422417810509	14.1514363222535	14.530011125758	14.2338635469707	14.1172695954949	14.1673009562462	12.5957621933594	14.5679929209187	13.5173663999048	13.9736378757818	14.2786055655316	14.4988730728229	14.0013448231774	13.5678709007879	14.0341817566314	14.4671854283708	14.5161090555365	12.6375528905179	14.291241757278	12.6599985140989	13.8135014109296	NA	12.0284545328594	13.2684818137911	12.30935491825
DAVFIPAGWDNEKK	2	O43237	15.6841877018438	16.6353075417123	13.2818435549829	15.7431574876187	16.3960250239595	15.0577088341231	16.6568551998795	15.7540690487841	16.1634677165003	16.4398178630316	14.479333207633	15.6409673809077	15.9866280421641	15.6323024974248	15.957452121701	16.2090131270192	NA	16.0534347653603	15.3428299161639	15.2705526084414	16.0821974008065	15.9819854029944	15.4229218607258	14.5328225309927	NA	NA	NA	15.3749627784331	NA	NA	NA	15.8054539868771	14.6324724213621	14.0402871281556	14.1860602285598	14.7775034004197	15.4991716702855	15.4011335335484	13.7243273757405	14.2346841673642	15.2377407423658	15.0001380116581	NA	15.1876939771212	14.9033336529456	14.9234397726131	14.8294131636207	11.8619871580291	14.215608272865	16.0175379335801	15.1773499721307	14.0236669604994	NA	14.1654670121443	14.2446661996289	14.8647103165348	15.501244002917	15.8714175924992	14.4487987397793	14.7613971580682	15.5990958954159	14.0526349980111	15.0763801045172	16.3851696286708	14.7173690874333	15.2781166363275	15.6401079157253	14.4522299327491	13.7090554351253	14.9506849821536	15.7311502161216	15.321925397569	15.9620770306364	15.3737205816072	15.1399973868936	14.4079130313187	14.2805051342212	15.94823938508	14.6175869686569	15.4678748461927	14.1985012535521	14.8636016268892	15.0706422891043	14.8356150016139	15.2110563530174	14.955103038312	15.5285849633354	14.9854337691642	16.1411736710398	15.8743164497727	15.2394231099617	15.8214376972153	15.2229993971058	14.3242385406382	14.0078670990744	15.2778337999103	NA	NA	15.2948107334962	14.521030615888	14.7953441733615	15.8938265154016	15.9550599092132	14.3129888773212	15.6368494725304	15.0173461255983	14.4319055369443	15.2596078247894	15.7625326572257	14.9571489410018	13.9498761688463	15.4598746994897	16.3220962285502	14.8544780624284	15.1037035936779	15.4597170100959	14.1981112072686	16.3915066189695	14.2619194124349	15.3173424104546
EHDYRDEHLDFIQSHLR	5	O43237	NA	NA	NA	14.6871402294267	NA	NA	13.8788037878508	NA	11.4214396043703	14.7812893481172	NA	NA	13.3523679259002	14.031957507072	12.4483660525929	11.492456448848	NA	NA	NA	14.3454091734989	14.1265117289433	12.953265963544	13.5283268104056	13.7670435529287	14.6890734230596	14.9294489722786	14.8730620431027	15.2122595655811	15.2550966658833	15.1034011119276	NA	13.776400591218	13.3574352289276	NA	12.9452772419897	14.514392524447	13.495022054019	14.4317541741928	NA	11.8007470182994	13.9172542503941	12.5275069253159	12.1535251915241	13.3643145926356	13.8730418011813	13.4310527144195	13.6907155347821	NA	13.911502835326	12.2350653365678	13.5319167893458	12.4284533644497	13.4523521770263	12.9711742069801	13.1062926661388	12.0787939050793	12.9549518782378	13.5704367663127	NA	12.792466214878	13.2476348793271	14.1720007888714	14.4844086170081	15.0863956435884	13.8410558643561	14.1700076778441	14.177213070861	13.74278806733	12.5791201916649	NA	13.6122375562765	13.0503973673305	13.7538303868301	14.6725541197596	12.832354495014	13.5439906325604	14.0069740868598	10.8653011566976	13.9473803088075	13.7203862516985	12.4559120546724	14.0680877888348	NA	13.695324425656	13.8640532320359	13.5556642469634	13.6821318568627	13.8886486164843	13.2042523991143	14.6519553484545	14.197979314927	14.5030052126618	14.0075692957446	NA	13.6631663503914	14.563200624936	NA	14.1725071739277	13.9731599568491	14.2657201044281	13.8995173062695	13.317998235624	14.3267482934259	13.284102038312	NA	14.2204519251887	12.4737584475053	12.5651035277975	NA	13.7947041574578	13.4285376660816	13.5335978959603	NA	12.3858939141361	12.3374012148318	13.5987364236606	NA	13.0708887520049	NA	NA
EHDYRDEHLDFIQSHLR	3	O43237	NA	NA	NA	13.8110170765327	NA	NA	13.0774884122313	NA	NA	13.3921806187506	NA	NA	NA	NA	12.8285996385885	NA	NA	NA	NA	14.3837496109075	13.4398627982244	13.4276231649309	13.4288380741288	13.0616807291309	14.4073325737136	14.5565021333642	14.3934681800889	14.5127934272753	14.56292897343	14.5729918146909	NA	13.1629687657064	NA	NA	12.2829988065217	13.0244494699364	12.2074996653995	13.5700686009961	12.446939967408	NA	13.0857732447566	12.5993158805151	11.8567059777153	12.5573095427048	12.8039668483323	13.050375222415	NA	NA	13.7229842950924	11.0478473767668	13.9391841445753	12.9083455081118	12.9959682990586	NA	13.2235139481818	NA	12.6158651845613	13.2453148460638	12.1907975421065	13.1942278764529	12.6401459989066	13.5847062864864	13.5655559178847	13.7696910226942	12.2079054050787	13.206742855508	13.3170786444658	12.6984592610498	11.8850899204638	NA	12.7297660899302	NA	13.0900166001611	13.8338668693098	NA	12.9230883849135	13.4290238939384	NA	13.5080297655242	13.9795196782066	13.0378097959841	13.9925772069896	NA	13.505764403314	13.1719643290319	13.6623560116634	13.3508388601334	14.0316112006653	12.8997649880107	14.352852739052	13.3952379267503	13.6922206194585	13.5473994603954	12.3349695830919	12.5354983940119	13.4927636748489	13.1626587026621	13.4749159811504	13.2444724139556	13.1151204070957	13.4251879469208	12.6711360187306	NA	12.423661591239	12.5468937494864	13.9354958450241	12.5004610235654	13.7468128099174	NA	13.0360210280773	12.9356350669065	13.2760634337038	11.2316209150673	12.7770348467595	12.0270734236587	13.5342099810345	11.5320953394387	12.8737004817505	12.5086917035395	NA
PWTVMESLQK	2	O43237	NA	NA	NA	15.5762685065516	NA	NA	14.092345794856	NA	NA	NA	NA	NA	15.1604403748723	15.8497646216274	NA	NA	NA	NA	NA	16.2637826647989	15.3170736345515	13.9138659182079	16.554601152486	16.0901129993344	17.0651384273209	17.1726637235602	17.0799106055998	16.9181673025323	17.1869610705137	16.9397322914579	NA	15.5494162546103	16.4152473456541	14.4434796555449	15.5617592144961	16.4521617226455	16.0474679456728	16.2181683324596	15.7718079632253	13.7556419773357	16.1501351565689	16.0992841065747	16.0124875066915	15.9881202905135	15.6069732718653	16.4157099148838	16.3752789922687	NA	16.0657254161655	NA	15.7651396149037	15.8252185791423	16.1077639902862	15.9236145610536	16.4279845240086	16.3678760065244	15.7307952547272	15.6372978051506	13.908738691203	16.0551973351155	16.212104196291	15.7249510562012	16.084651315253	15.6514371333406	16.202895984122	16.0468450578409	15.0287276601625	16.0605922573409	14.9806138437302	16.0884134243213	16.2780590926447	15.475772402567	15.7504994092868	16.9189406840365	15.191058199252	15.6227200106263	16.1627109101411	NA	16.36223401593	15.2556398322486	15.9578272720344	16.2163584395238	14.8511523226021	16.1407009368843	16.2650076824813	15.7032568478028	15.9712625059164	16.7549107381119	13.9021991016407	16.3140165884602	15.2982692182422	16.6295555731691	15.3272745169399	16.1615839709127	15.9811888569854	16.2489473342791	15.8867674676036	16.3613317200329	16.1857010430934	15.8262281948452	16.2372253298808	14.5611905344298	16.3364557587798	16.1796874275337	15.6134479370761	16.1461090464101	15.2315496771935	14.4776090306096	NA	15.0160180742154	16.2600102933699	15.1808278455034	14.195779056155	15.5311957136348	14.1126619661395	15.5993416043123	NA	14.2972785835902	13.2998334496909	NA
PWTVMESLQK	1	O43237	NA	NA	NA	NA	NA	NA	NA	NA	NA	NA	NA	NA	NA	NA	NA	NA	NA	NA	NA	12.318644767458	NA	NA	11.711262773887	NA	12.7453773385217	13.0972284825857	12.9153498636138	13.0073552061478	13.2152729567127	12.4614238628085	NA	NA	12.152924230172	NA	NA	11.6854695192775	NA	11.9237427710708	11.9772123706324	NA	11.5499891954173	12.4570528832495	NA	11.2791341403987	11.2740217583022	11.830719330489	11.7165129492181	NA	11.1919744278034	NA	10.2800874490561	NA	12.3940594200293	NA	NA	11.7228437345169	10.4337657612823	11.2863218698261	NA	13.9357159158888	NA	11.5492436792372	10.8810122761706	11.0412243248177	11.5717159895601	11.9374042683431	NA	11.3476181484591	NA	12.1702073389048	11.0507871333781	10.5374087055532	NA	12.0094535133207	9.87030157745382	NA	11.6085189099817	NA	10.7295391665705	NA	11.3015001548171	11.0539084781892	NA	11.3890084583428	11.2419541058449	NA	11.5646231267135	12.8565400323345	NA	13.4157123245543	12.3230326923334	11.6168528996052	NA	11.1555351272303	NA	NA	11.6055285504569	11.6987748227558	10.3735102074114	NA	10.8450560816515	NA	11.8536104705326	9.72730869266146	NA	10.9139753658988	NA	NA	NA	NA	11.0197114136392	10.9915764295577	NA	NA	10.0332165540072	11.263771401537	NA	NA	NA	NA
NYLHYSLYDQAEK	3	O43242	14.287214307958	14.199779310431	12.5584511818177	14.1319890531845	12.9795239956966	13.5528989115864	14.3283312173868	12.2339244872784	14.9095627967333	15.0307932036321	11.8450394382838	12.1849201064221	14.532330941437	15.1632909397599	14.5166626055016	14.5928894250531	NA	12.8060938280567	14.2793192318772	14.5330217335078	14.7503737436526	15.1222474288311	14.733716779407	15.6577535235553	14.6004111508032	14.5676851491124	14.5534404899728	14.7303463579432	14.7013721267731	14.6401578752872	NA	14.6144195368092	14.8903570006157	15.1088522703038	NA	14.1818865618293	13.386182023895	14.0189218026416	14.5840211420903	14.5028584601824	15.2991793421463	14.8580391887045	13.9562781768383	14.4116802259973	14.4839022557404	14.5609688335395	14.8783529204022	NA	15.4138785182722	14.1469826924968	14.4288331316175	15.0329779285176	14.6575079065463	14.7561114760917	14.5049410046706	15.0896316480535	14.5309351581216	14.1831038748666	14.6758561568895	15.4865106940726	15.0007073056388	14.5892657515763	14.1046846530807	13.1355933561473	13.1746119963799	13.551677242236	NA	13.6632806614979	14.9170315558843	14.6170300488106	14.9634885293367	14.9982207132506	15.3877443489453	15.1543656351245	14.9016166611867	14.6054101069984	14.2702353350886	14.291200937595	14.574225086391	14.2409086531611	14.8199767245312	14.7700254384365	15.0609330875894	14.4907829478422	14.5886621643188	15.5642848585189	14.0274243966648	14.7679024131127	14.2611590463874	15.1486472699689	13.4422349799647	14.8830864494145	13.9019046195627	NA	13.9820490666071	NA	11.8173562563626	12.8112837099115	13.6335701756983	13.9143187111787	14.2502831841054	13.2710383789425	14.734884028092	13.9752156572757	13.9453768344992	13.7041748522722	13.8981712438528	12.8619560747999	13.7077037320892	14.1494005500565	13.9756734658299	14.1700449429387	14.29889879813	14.1296849400295	13.0385014660824	13.9002311184305	12.1516133523511	13.3358284121108	13.7783452775055	13.6529671524118
LNHYVLYK	2	O43242	NA	NA	NA	14.1426531805931	NA	NA	13.3755449009604	NA	12.7074646249115	13.7387792590173	12.4981833569779	12.4284469788153	NA	NA	12.1414199370313	NA	NA	NA	NA	NA	13.2818130484896	NA	12.522489521554	NA	14.2099749606813	14.4064590583923	14.0408336896065	14.0502185803394	NA	NA	NA	NA	13.1879364404443	13.071478417025	13.6557125413043	14.6003245763434	14.0063938766626	14.0380063220228	14.7868046143535	14.0162589217917	14.6726845409579	14.8183662006518	13.1936952511657	14.2260119029663	14.305334283025	13.2799969518745	13.4748045508495	NA	NA	12.1371905626875	NA	13.5033512765814	14.9438150310002	14.4144104906726	14.277412569484	14.6075330976261	14.2364274927024	13.9769395035732	NA	14.6780809140721	14.465897232597	NA	14.0592788492863	14.0125027258953	13.8442955967425	14.3637873762016	14.3126282096912	14.146528567545	14.5721631224114	NA	14.4390809885977	13.1255884105762	14.3672172977654	14.155261993783	13.9849297020867	13.932416828674	12.832636640308	NA	NA	NA	14.0773285190748	14.35758070843	NA	14.1977439326896	14.0497212507426	13.6654693665287	NA	14.5308424853097	13.4510031906575	14.0388584008138	12.4343594228345	13.4928705900162	10.8750330350837	13.6735972078465	14.8175607918556	NA	NA	13.4271329997924	13.5937478212074	14.1871838327454	12.5443229834631	NA	13.707818523593	NA	14.1634550309641	13.7264221012076	NA	NA	NA	NA	13.5096766666343	NA	13.698685946399	12.7387364489319	NA	NA	NA	13.4956226187069	NA	NA
MISLSYSR	2	O43242	15.0812319290613	15.6085183384038	14.0170099508972	16.1111498601099	15.7783745308544	16.1864438671608	15.4603327929567	15.4708962350637	15.9820079542913	15.2029825775292	16.0174617314017	16.001208866167	14.007226629254	NA	14.9398938940669	15.1217612428251	NA	15.6319664960003	14.69712770237	NA	NA	15.1280570939823	14.6774677989823	NA	NA	NA	NA	15.3697482804855	NA	NA	NA	15.7371403440747	15.3319344179091	14.6832034041805	14.6400446124796	15.005640307625	NA	15.3823133003771	15.1737329414401	14.9111984833006	15.7265915577819	NA	NA	15.6264396022419	15.6846371017957	14.5697242178652	15.4596663439364	NA	14.7179073633525	15.7213216812535	NA	15.183878599598	NA	15.3228434286416	NA	14.9271169967709	14.9852135666152	NA	NA	NA	NA	NA	15.9275284175213	16.1545453468146	15.2919002567116	15.2464869845454	15.7517399426074	NA	NA	15.1446291861238	15.7129773389328	NA	NA	15.186660175258	NA	15.6733074384789	15.5105213166955	NA	NA	NA	15.3852464748701	15.2203572372679	15.0938405799024	15.5428996833427	15.364255889916	15.7048043059223	NA	15.0927902768779	NA	15.5076550941612	15.8036849706488	NA	15.5145368774511	NA	15.2350897326566	NA	NA	NA	NA	15.4367261612998	NA	NA	15.5723048721592	15.4586947473883	15.7866688314623	NA	NA	NA	13.2501024126436	NA	14.3122315917874	NA	15.559513043855	NA	NA	NA	NA	NA	NA	14.5982503960706
LHVSNIPFR	2	O43251	NA	NA	NA	13.3040743905433	NA	NA	11.8380141744457	NA	NA	NA	NA	NA	12.6292390686172	NA	NA	NA	NA	NA	NA	13.388090276251	NA	NA	12.9240976507606	13.3937465973019	NA	NA	NA	14.0122060221306	NA	14.0684793642666	NA	NA	NA	NA	NA	14.5740989300973	13.6100169546428	14.3465574226331	14.224076687042	12.2158477251356	NA	NA	NA	12.1648758639897	NA	12.9330633936165	12.5152012164668	NA	13.7818336911683	NA	NA	NA	NA	NA	14.0840556206552	14.5060285038827	13.5539447648335	13.3735435940644	12.8364767368806	13.5792608678211	13.9926889576185	13.0433049976681	13.6675577941816	13.6122837524738	NA	14.7279417860574	NA	NA	12.1849830432238	NA	14.0112798611349	NA	NA	NA	NA	12.9821434359116	12.8927912265595	NA	13.7563841039863	NA	13.6152395819865	NA	12.5115306197659	14.8056438690667	NA	NA	14.6446378174427	14.2229462328736	14.2029213038033	NA	12.4643444592509	13.7655512185829	NA	NA	NA	NA	12.1796154234605	13.9644224891316	12.9581705426407	12.4252366615639	NA	NA	12.873444842649	NA	13.5874283065904	14.2336820234652	NA	12.1549296830367	NA	13.1694409555491	NA	NA	NA	NA	NA	NA	12.5293565933245	12.5180280809586	13.0032518786263	NA
TDSC[+57]DVNDC[+57]VQQVVELLQER	3	O43252	NA	11.8370718886359	NA	14.1488823849726	12.3001946025526	NA	NA	12.586012652808	12.8405628940706	11.7987097234319	NA	11.8332915809867	11.3493019455962	13.0301888296547	13.3080385080826	13.1843094804525	NA	13.2344972555141	12.7742226258181	12.8867153128935	11.953366564617	13.5228585646972	13.7667886634746	13.2342345906784	13.2968760281104	13.6937343315274	13.7201350150922	14.1349460764958	13.8701457409559	14.019336090393	NA	NA	NA	13.8111290275269	NA	NA	NA	NA	NA	13.6478669451124	13.5825336509573	12.671299468179	12.7047891157589	12.3933852900021	NA	12.8954196415687	12.6798132107033	NA	13.5295474993916	NA	13.3106476032023	NA	13.2061038677484	NA	13.8571210040878	NA	12.8733768050408	12.6121695352221	NA	14.0137389362071	NA	12.4035196129169	13.0975850378742	NA	12.9877140739029	NA	NA	NA	NA	11.6803867424444	NA	13.54676134577	13.0423307417843	14.3221750814296	NA	NA	13.4606086024274	12.56676769514	13.6264560913706	13.952520335625	13.6085135108839	12.1824946894433	13.4360895510014	13.0717245830589	12.6609059216121	12.934107659576	11.3678408784708	12.7575988878103	NA	13.5180970485895	13.1464441794926	12.5206958739258	13.1645096960263	NA	NA	NA	12.4013132746232	NA	11.1401543809581	NA	NA	NA	NA	11.7756464738694	NA	10.3839544907815	NA	12.1279973374714	13.2160325007416	12.535807978582	NA	13.7797494182729	NA	NA	NA	NA	NA	NA	NA	12.8093465382787
DLHVSTGEFTDLK	2	O43264	NA	13.6691713555518	NA	14.7802342356841	NA	13.0798480051872	14.5358722355221	13.5475334686674	14.4608058365696	14.579368222473	NA	NA	14.5893030696403	14.8600945684284	NA	14.2332060126253	NA	14.1310712073014	12.4061301736084	14.6501225549319	14.6856272714144	14.6723100796521	14.5796778802072	NA	14.741575596775	14.6795856458786	14.843149667769	NA	14.9332446719135	15.0497673901914	NA	NA	NA	14.9691017548273	14.1221584502937	14.8128008282077	14.6022987420182	14.6009065506837	14.5675964192475	13.507018745055	14.9355446125005	14.8322445892199	14.1204653146255	14.6174396893823	14.8054648618936	14.3366955936146	14.3821997004023	NA	15.2183441902647	14.5955372284244	NA	14.5653201358151	15.0714995125237	14.8967689406187	15.2382428700302	14.8206664364918	14.9896028101162	14.5218001451372	NA	14.9033669530386	14.5329229426096	14.3936584389399	14.6278154502349	14.8940261495801	14.3173900021901	14.5232131285209	14.4088989341841	14.3910968330874	14.9549342508178	15.2629645616579	14.7696612169532	14.7506778633931	14.6837374711285	14.9417403880153	14.4649073372394	15.0745109134756	14.4669732167762	14.1324986269265	14.6729357574022	NA	14.9738285919174	14.7683543049813	14.8036285706012	12.0335688768703	14.57004120137	14.6844316384055	14.1140457878388	14.7516426113094	14.3917412950969	14.8715030802435	13.5149982254266	14.5581345286752	13.2976839063512	13.8267512578804	14.6810363044547	NA	NA	NA	NA	14.0145164097705	14.2559468573281	13.9223017871312	14.429266303339	14.1486851257349	14.4659312219162	NA	14.2655563254837	NA	12.8848619838515	14.1905537591147	14.1667686379436	NA	NA	13.9805557648469	13.8418904092668	13.7830738423937	NA	NA	NA	13.566095816105
ELMMMLQASLQEIGDR	2	O43264	NA	12.8071857748335	NA	13.7556454885125	NA	NA	14.219064469049	NA	14.037703891999	13.8508218274477	NA	NA	13.7629031289505	13.4553287220846	13.5124493317545	13.5556548586429	NA	NA	13.1847229869929	12.6127620590487	13.7772602922855	13.8796638305444	13.0560249520525	12.1560791570561	NA	NA	11.6438553304984	NA	NA	NA	NA	NA	13.0453514376603	13.2447884014623	NA	13.3849160360624	NA	13.9984777084856	13.1351780293544	13.0755034413503	13.7964274161835	13.9576097722877	12.4700008591161	13.2528977678083	13.4471204685536	12.95661691711	13.240163106908	NA	13.6748953243259	NA	13.5318716630455	NA	NA	13.3909736835411	13.3099352809705	13.5465444359281	13.7153104483104	13.7702808279858	12.6568595132684	12.8639853872677	13.1307453244093	12.4873148360709	13.4026316678915	13.9603911350403	NA	NA	13.2262786169148	11.8197071437833	13.7472868862748	13.2604783092098	13.7934219121866	13.7188016953627	13.7717122580378	13.311931241736	14.1065750846925	13.709963371962	12.9375751268522	13.3583010579736	13.751434972055	NA	13.235769515611	13.0468758760062	13.6811892009891	13.5181567218825	13.1948736396472	13.0475335382687	13.2658000377213	NA	13.755989453933	13.3333945998781	12.7965120799894	12.7732522867871	13.0693656657287	13.2219783953893	13.3878275383533	NA	13.0093960633292	NA	NA	11.3887157917438	13.3071334643976	NA	13.2057548017523	13.2236543554876	13.4811489548037	NA	12.0554864858694	NA	NA	12.8431238124384	11.1390380942377	13.2930166383217	12.7765265126689	NA	NA	13.0702574590548	NA	13.0608361239995	NA	NA
ELMMMLQASLQEIGDR	3	O43264	NA	12.2494957336115	NA	12.1311530228814	NA	NA	12.5350456010512	NA	11.9712333979622	12.2236335491592	NA	NA	NA	11.747133155265	11.6479640008852	NA	NA	NA	11.6350611058373	NA	11.8754224139839	11.7366915529328	11.9655306318951	NA	12.1839172817578	12.1693898570671	12.7179179678927	9.99394819245301	10.1915475462014	12.102430735327	NA	NA	NA	11.6300057810626	NA	11.9777827588561	12.0214555895488	12.4436213123667	11.5675908092054	NA	12.3766791731841	NA	NA	NA	11.6063400815489	NA	11.3866787713562	NA	11.7765490867497	NA	11.112464884242	NA	11.1310738094315	11.379888263431	11.8089715134728	11.9912756421219	12.2573260641962	12.082676582617	NA	11.7170328132561	NA	12.0879334422979	12.800503340716	12.8744699287923	10.9686480026142	11.9480857592618	11.3047494153203	11.5026837988889	11.7878411145538	11.4831953076355	11.5551949611884	12.5153829814784	12.1461450150302	11.9637154709175	NA	12.4551387437285	10.8157045848903	11.3753790657553	NA	NA	11.7177184478201	11.5493997587737	12.0372294673158	12.1524953553737	11.4870213967266	NA	NA	NA	11.9084540281982	11.6828433558918	11.1311397012202	11.3883222997617	11.4565964256859	NA	11.5130189829591	11.5537672734522	NA	NA	NA	NA	NA	NA	11.8437746126858	NA	NA	NA	NA	NA	NA	10.7887846141451	NA	11.1424960201812	NA	NA	NA	NA	NA	11.043230719186	NA	NA
YSEFLPSMQSAQGLITQVDK	2	O43264	NA	12.9814613191899	NA	15.3582076162599	NA	NA	14.1502788523829	NA	NA	14.6313256810659	NA	NA	15.0926725112143	14.8907225494251	13.7559797036356	13.1772189945436	NA	NA	NA	14.7260959957355	15.1241338969553	14.7599806156597	15.3493456145974	14.7393644865418	14.370098179696	14.647280696833	14.6989902606723	14.8090942772976	14.7812111987168	14.6105135552561	NA	13.926363797002	14.6528073646709	15.8150814149248	14.7090654637337	15.2983039783527	14.9726119993187	15.3531529715772	15.2983666202611	13.8733801477289	15.3212114160649	15.1910954297534	14.7572144052407	15.1658841322746	15.5858651864786	15.1758909184825	15.4498198324631	NA	15.4640062974343	13.3648233621721	NA	14.9280595398989	15.4246135920519	15.3605935888237	15.3772977541557	15.4020604237242	14.7971005531741	14.7163848850029	NA	15.0560849233974	15.0981387908086	14.7576596280728	15.2167474743916	15.2689321260469	14.8665519197443	15.1935892754444	14.7443510829874	15.1539337381301	15.4143111906376	15.6582531375146	15.1598746915237	15.1828681143634	14.7226022922019	15.5578199097919	14.3619550048259	15.6041838022565	15.09056587147	13.3738622370953	15.3004744662563	13.8609201800938	15.3404409592179	15.1906897223054	14.9098319585446	15.4521285778586	14.9736479908908	14.5258504655775	14.832242193376	14.531022750622	14.3172168558705	14.9170494291675	14.0958716046336	15.3011897750166	14.3837852884531	14.3079277073605	15.4268531922778	13.9927382832029	14.4086705157001	NA	NA	14.5732184758958	14.9047413169081	14.0489792723719	15.0585371275011	14.6326475528682	14.5931220835626	NA	14.4443930437563	NA	12.0749672241304	14.3304083994204	14.6432501799506	14.7524298819558	14.7344191029287	14.6059520459133	13.4044318238924	14.0821673410839	NA	13.3845727444297	NA	NA
QLLWLELLR	2	O43272	NA	9.7911153092961	NA	NA	NA	NA	NA	NA	NA	NA	NA	NA	NA	NA	10.3352136471079	NA	NA	NA	NA	NA	NA	NA	11.1869294535421	NA	10.9512809255956	NA	NA	NA	NA	NA	NA	11.3815081609236	13.3931314071554	11.7270978885945	12.0659565243896	13.6817262437312	10.2843903137033	NA	12.0730766359623	11.2824915151138	12.2878541217765	13.1679035865426	10.2567790842944	11.1737226932165	NA	10.725493434154	10.4676939625581	NA	12.0580235944555	NA	10.2456173353739	11.1713556313875	NA	12.0662262320705	12.7639645487427	11.1878405463596	10.9731189499604	NA	NA	11.0702395655398	NA	15.2292777166428	12.0612606562387	10.3539698111125	12.2765297403802	13.4604818645324	9.76818030472101	NA	12.0014092749805	11.6466612172603	11.7911756661493	NA	11.3065937350625	NA	NA	12.2561771733505	11.7375917307842	NA	13.3019258595305	10.7402681025138	14.7068326360676	NA	13.710574809583	11.2813178744091	NA	11.5655862266324	10.9932083066245	11.6556689166321	NA	NA	10.7069264564664	NA	10.3140210320892	12.1850037433997	NA	NA	10.775490872757	NA	9.1398702417215	NA	10.3653003454964	NA	NA	NA	10.9203453462931	NA	11.741447318525	NA	9.12523290298328	10.7411211347237	9.81465969126853	9.24233864235351	10.8281724381462	NA	NA	NA	NA	NA	NA	NA
LMVDAEQTYFQPAISR	2	O43272	NA	NA	NA	NA	NA	NA	NA	NA	NA	NA	NA	NA	NA	NA	NA	NA	NA	13.172064990373	NA	NA	NA	NA	12.7545442031271	NA	NA	NA	NA	NA	NA	NA	NA	12.5347313603628	13.4975277448636	12.9350679075627	NA	13.9230739472838	NA	NA	12.5545387715619	12.5620061928456	12.8621668498846	13.6068520529586	NA	12.2651036509875	NA	NA	NA	NA	12.8448342304842	NA	NA	NA	NA	13.2115203435698	13.4067127006547	12.3539357416672	NA	NA	NA	12.7105976279177	NA	15.2503683011665	NA	NA	12.4154586707699	13.9013892226436	NA	NA	13.0093327394575	12.9021594022615	NA	NA	NA	NA	NA	NA	13.1047628718054	NA	14.1744958604038	NA	15.5307004185413	NA	14.8080140211588	NA	NA	12.503066562359	11.9726014668162	12.3040610495478	NA	NA	12.0784083007916	NA	NA	NA	NA	NA	NA	NA	NA	NA	NA	NA	NA	NA	12.6812045014201	NA	NA	NA	NA	NA	NA	NA	12.6726093587695	NA	NA	NA	NA	NA	NA	NA
EGFINYLTR	2	O43278	15.6884305767968	16.0522934642735	15.6333161935449	16.3638918231396	15.8612392465121	15.5870539050997	16.7700181654081	15.4164879819223	16.1961155546976	16.3881451033648	14.8454709047846	14.9958850954805	15.306617773559	15.5811197007884	15.7523636988603	15.6562885054402	NA	14.8181952254337	15.1781844509509	15.8344843695526	16.1863732916031	15.6709063123595	16.166638644204	15.9506491270484	16.793315109362	16.2994986943821	16.2419043552763	16.4191845361754	16.1377842815139	16.432708462288	NA	16.2295146104914	15.1018630731566	15.3977038366133	16.3952902766979	15.4238240906009	16.4236083466892	16.7681982278111	15.1791691888868	16.5180972560883	16.2074223864142	15.5873567491313	15.5629730946038	15.5044564587145	16.0568761723887	15.2029925226583	15.8987782179955	16.6835098955613	15.7761154596062	14.5289346811561	13.9303544037196	15.5279086028796	14.379974414972	15.2561350009479	15.2866917873885	16.1077660430647	15.5564659125519	15.7872509959202	14.410837843531	15.3765571251586	16.01715786869	15.2746566546651	15.7781646798651	16.4243761153666	16.0765204693882	15.9915774229313	15.4013061998339	16.5956093808702	16.2785940994141	15.2225312403152	15.9224186665765	15.4403981251069	15.2995272835407	16.0996240949032	14.5559949035576	15.5052042223021	15.3195649676809	15.9908611365399	15.1372200687317	13.4479188905712	15.8977728443826	16.092972304655	16.4051945138637	15.5660136905626	15.6406217467533	15.5293765165045	14.9487020001812	14.7381132456541	16.056838606377	15.7253903182362	16.0720063562834	15.6477835111905	15.3280932501525	16.8295127551258	16.8441506065168	15.0454165514071	16.5208019470692	NA	14.7407132963071	15.8374181991503	16.1411107779882	15.4044313896249	15.635852513128	15.7908337715253	16.0265587602117	14.2906799979251	15.9656468768711	14.8549640904531	15.5309477068245	15.7304235613034	16.1867020702322	15.4356634782947	15.2176926460136	15.5324870914137	15.2481660024611	15.4727614586013	15.4425815516989	15.3574506847597	14.1665122272271	15.608944551235
FTYGGC[+57]YGNK	2	O43278	11.8311064486843	13.1923630557787	NA	14.4759205861503	13.3237837171299	12.1213964797402	13.9709538005616	12.6969881468864	13.6063246163434	14.2605461464634	NA	12.147016432567	14.3585150338778	14.743545524322	13.6557456612714	13.4973490182624	NA	NA	12.6627363964604	14.1666920697741	NA	13.7914809348171	14.6452299574013	13.9687525434251	14.3275351220848	13.6800716325274	13.6741122142404	13.6338406174128	11.5277659689394	NA	NA	14.58269158001	13.1353214015231	13.877799540261	15.4889616242647	NA	NA	14.7721899477126	NA	14.4608028681911	14.1024445273126	13.2360859235677	14.080698824821	14.0303800946949	14.5035124728568	14.0207591820359	14.4462663548262	13.5398708271647	13.482578583747	12.6701355558136	11.5988132177951	13.3084648961759	NA	12.9079163135794	13.8015056883112	NA	13.6918956245211	14.0752988577957	12.4452824666995	14.113264242065	13.6686824096161	13.2500495744438	14.3999384316321	14.4686039242348	13.8301671321861	13.7488133066128	13.4539286440134	14.858561702477	13.9108029511625	13.0275758813732	14.037921141461	13.9379223285264	13.2832008667175	14.3410699748385	12.7217615258644	NA	14.2769872719773	12.8385164555802	13.4009070113176	NA	13.8930369608017	14.4617134960329	14.4246050133112	13.6288607306138	13.8195193202299	13.9581627825888	13.3059201772807	NA	13.8272038855438	14.2490469193435	14.1965759595327	13.4892600175259	14.2095012169835	NA	14.8930692332984	NA	15.050757424034	NA	12.9525375698091	14.2139358797941	14.2147163764402	13.1606506944033	14.1966527309472	14.0624488774022	14.0119461625858	12.6734844150985	14.2722246054048	NA	13.1629516375101	13.6054250112058	12.8835584650468	14.0184026417526	13.8932425255718	13.5441626506343	12.8399462615367	13.135851700124	NA	13.541179487821	13.6207542628265	13.2512523792325
GHC[+57]VDLPDTGLC[+57]K	2	O43278	NA	12.7547130060508	NA	14.3418430016423	NA	NA	14.9856856491349	NA	13.583996603344	14.2508910881379	NA	NA	13.16941672565	14.9036739337889	13.7643348626356	13.7864296114606	NA	NA	13.1464402694014	14.8368527261634	13.931632056881	14.6428305511725	15.0852689918881	14.6116769901439	14.7563576039839	14.4265513113417	14.6512660669886	14.369040994229	13.9384989443074	14.5947930928262	NA	14.3583337192442	12.7828538156106	13.7885906828306	14.0525993079426	NA	11.6780232211221	13.9735850160306	NA	14.1796821187034	13.4928733194255	13.2988181263996	13.5680436732204	13.4372155494041	14.0486223547536	13.3048956738873	14.190319040743	13.7363260359132	13.295828959635	12.6325355332419	NA	13.8830640793733	NA	NA	14.0870350443129	NA	13.8766575308377	14.1485166136428	NA	13.9597583514427	NA	13.3107412730754	13.6033576289884	14.1007254659791	12.7907995976298	12.6763100182768	13.0434427332502	14.1027624960331	14.0232946495286	13.2601642385338	13.5372093995076	14.0002067539242	NA	14.0794904983049	NA	12.6857672097251	14.3103240419333	NA	13.3053391669149	12.9818745651366	13.9705962535397	14.0353966484443	14.6724488633781	13.4425502376334	14.1712293411184	13.4041012865762	NA	12.6254682522076	14.2397886361949	14.0888049082741	13.980648586617	12.8920939341595	13.9320274637616	13.3420288027253	13.0206040697515	NA	14.0314925760139	NA	12.5747835531243	13.6940380689087	14.0778808776904	13.7353659211972	13.6548532366397	13.5141957779365	13.4142498061421	12.6042941589579	14.3871982549949	13.4770188877144	13.8471547151538	13.8665799429329	12.838413004978	14.8583856950655	13.6945936462068	NA	13.0178326868805	NA	14.0426244840014	13.4852574528901	13.9296137513805	13.2399764145168
KDPNQVELWGLK	2	O43278	NA	13.4126315355418	NA	NA	14.4764678803476	13.3704800266167	15.1215021895985	14.2990186996318	NA	14.1256746939671	NA	NA	NA	NA	NA	NA	NA	NA	NA	NA	NA	NA	NA	15.0116108481498	14.5279001390753	14.5888853138993	14.3546862171087	14.1464443613657	14.0726023838215	13.802008476409	NA	13.6823196522038	NA	NA	14.837380460347	14.28295438368	14.7721987688657	14.7894107410583	NA	NA	NA	NA	14.2374680238233	13.689064469434	13.6373470509075	13.6143816992918	14.1105224454234	14.3238201133106	14.2977054911373	NA	NA	NA	NA	NA	NA	NA	NA	12.7921705071881	NA	NA	14.2732730760465	NA	13.766856989331	14.4857208912119	14.4059969611009	14.3655210769647	13.85110156761	14.9098502361517	NA	NA	13.9816450624799	NA	13.7886160842552	14.2590203133945	NA	13.8713995010398	12.6860094241475	NA	NA	NA	13.3148411413614	14.4259612206351	14.6594615805833	NA	13.9087183511289	NA	NA	NA	NA	NA	13.9820548062906	13.5178907300804	14.1270875842591	NA	15.0650154554611	12.6082024693744	14.5036643783743	NA	NA	14.2230599334608	14.2408421375856	13.4246424299214	13.5700972853986	14.2425230239946	14.137915459278	11.3858557416596	13.9913961822009	13.6937617090066	NA	13.9018440306081	14.1634747941102	NA	14.2069572319549	NA	NA	NA	13.8849148425064	13.9960681497183	NA	NA
WYYNPFSEHC[+57]AR	2	O43278	12.6350268586241	NA	12.4782929613069	14.0427012508058	13.4983659202475	13.2981710915228	14.5301982654865	13.3037153172056	13.7114859651889	13.4519796320179	NA	NA	13.4918650852302	13.5371377248211	13.4501222846532	13.3151678852202	NA	NA	12.8009376608775	13.9031430532894	13.6394102230896	13.1241978273385	13.9549867631939	13.5010168413547	NA	12.8190616463766	NA	NA	NA	NA	NA	13.1998142359692	NA	13.0880107103652	13.7373889384036	NA	NA	14.0447378039022	11.8789208057416	13.5693906456913	12.6764046076236	12.3181405394524	NA	NA	13.4360500950789	NA	13.3564855252749	12.7926782279318	NA	15.0512435127872	NA	12.813607025734	NA	12.4834738006486	NA	NA	NA	NA	NA	NA	12.4278524671216	12.123338538865	NA	14.2328399728029	NA	NA	13.2337009471636	14.2161609338885	NA	NA	NA	12.7366545211446	NA	13.5499083685106	13.1221323923367	NA	NA	12.7431248543494	11.0728202103256	NA	NA	12.9439902469892	13.8215161521702	NA	12.9027798045027	NA	NA	NA	NA	NA	12.273881745902	NA	NA	13.1474742311368	13.5073538658655	NA	13.325955179647	NA	NA	NA	12.9256889338561	NA	NA	NA	NA	NA	13.2607855630419	NA	NA	NA	NA	12.4271628979873	13.0003087155181	NA	NA	NA	12.7639665000526	NA	12.5708273036749	NA
GGLLC[+57]TLQGK	2	O43292	14.5596503904557	15.3609139689676	NA	14.6225511737974	14.0439966221451	13.9477839872356	15.2779560275109	13.9155506279386	14.6537448132027	15.0839648851492	13.7810096056613	14.3692079696171	14.761852779841	15.7458781592132	13.6563896713983	14.534093924221	NA	14.8434223088006	NA	15.3815203016537	14.3141677334919	15.1556260028753	15.0207865188556	14.9028351415619	15.4866360638174	15.0181471174703	15.71221521389	NA	15.2561242569912	15.1088382444563	NA	14.8783701742903	15.0256855353286	15.1779986289309	14.2957958880257	13.8788298110171	13.5305313861603	14.3961241780622	14.7372050272225	NA	15.4963214204923	14.6728193749229	NA	15.6013464110009	15.2771015852064	15.3241647150461	15.7318477763515	10.2769313514928	15.4088224844739	NA	14.892232017292	14.8370524645078	15.313256217415	15.2231590215089	15.4988313391474	14.4818621650217	15.0974367182912	14.4055813474657	14.21363835387	15.4219139439834	14.3722074674848	15.3155635699595	15.0724043747166	14.3119753673552	NA	14.4894125893762	13.4122180338061	14.2257160540786	14.649214106633	14.9087351578415	15.0196649946032	15.2830221825477	15.3373834802809	15.6117970026944	14.9206113056032	14.3504582066199	14.8293226710268	NA	14.7757073803373	14.5876650844625	15.2111554532871	15.1538604000305	15.9693668154139	15.579825327117	15.1643476139584	15.094220630371	15.0240910588473	NA	14.6014710772896	15.4177101494959	14.6382334286145	15.3615805017976	14.8618574356883	13.9221468513965	14.7154846762994	13.0571997450783	14.1415342987661	NA	14.4055089771205	NA	15.0909395494901	NA	15.39086611955	15.3685740280984	14.5755809090773	13.5160907363165	14.8000281421039	NA	NA	14.8804954864739	14.080155221731	15.5101383496337	NA	NA	14.0648824138525	14.5700558947605	NA	NA	NA	NA
GLLSDPVR	2	O43292	NA	NA	NA	14.7557332842156	NA	12.3863900213013	NA	NA	13.676884386183	NA	NA	NA	NA	NA	NA	NA	NA	NA	NA	13.971455062468	NA	NA	NA	13.0054330129686	14.6034382319978	14.8600001436223	14.7734265973671	14.6804448286419	NA	14.3469541014554	NA	NA	NA	NA	14.697224667556	NA	14.7959727214345	14.1685483927668	NA	NA	NA	NA	13.3651875494783	14.2486260069128	NA	13.838384345464	14.4714039793905	NA	14.9415320547646	NA	12.0894587073013	13.3007839589801	14.7837713432515	13.4498567008835	14.6107492404679	14.6304534236611	13.7819950880341	NA	NA	13.6635177588598	12.3937220908939	NA	NA	13.7525171082184	NA	13.861747314653	NA	NA	NA	NA	14.6489969168007	NA	13.9177634710628	NA	NA	13.4219557765231	13.6684583211851	NA	NA	12.0413486080162	13.394692651306	13.7080770773001	14.8715935019649	13.7978143079475	NA	13.7851231919173	13.1365593774302	NA	13.0565998582692	12.4867946679505	13.3709571755434	13.7273446611284	NA	14.3688852454533	15.0337191873565	13.4711307621366	14.2277897380114	NA	NA	13.3277127522011	14.3227902936697	12.9491424725096	14.287129327159	14.3269342017833	13.9230740290767	11.6554265314779	13.0961383004919	NA	NA	NA	13.2590645639407	NA	NA	NA	NA	NA	NA	NA	NA	NA
AWHPEHFVC[+57]GGC[+57]STALGGSSFFEK	4	O43294	NA	14.3197726745166	NA	13.6120463733684	NA	NA	NA	NA	13.3986316747581	14.0823148111315	NA	NA	13.2742659643373	13.1890228900273	13.8183972550672	13.1393941477546	NA	NA	13.6782005208129	12.3868411477479	14.4199260260817	14.4741002904334	11.5608352967193	13.9014663513058	14.1104019845441	14.2968144655045	14.1867079954356	14.6331013855082	13.6606370204001	12.5816893411581	NA	14.8338668415241	12.8170762777869	NA	13.873016305764	14.4672774826845	NA	13.7067319547054	12.5872354240809	NA	11.8068646191319	13.038015374925	NA	NA	13.1349756718778	NA	NA	NA	12.6480760345992	13.1560485328117	17.1162060083788	NA	NA	13.2200575960728	14.7160844876961	NA	13.1453044656724	12.5927370134074	14.2586936720004	NA	13.968352236028	NA	13.4970643200277	15.5016136344109	14.323388867598	14.2912186026146	16.0770033551581	14.0477094789963	NA	NA	12.7612832583002	14.1865538575622	15.4708861013631	13.2215881910455	15.1972055400949	NA	13.5042527364644	13.5512421038326	14.7424920743367	17.441285518376	12.7334189541494	11.027168995871	12.3267286597783	13.6121000123122	14.7999227220574	NA	15.1605693652142	13.619563844115	12.749574769743	NA	12.9030960557715	14.3282856408942	NA	13.5808257246615	12.6654697824266	16.6659691671908	14.4853832815787	16.654366106832	15.871879992148	NA	NA	13.598472182698	13.2583936059365	13.1865495594968	NA	16.7489690574193	13.2176669572521	NA	14.6357809182177	14.3341464908757	NA	14.4707583624873	NA	NA	16.3978615258292	15.1159170205894	NA	12.8022501490277	13.8554947013916	13.9900181000623
ATELLTLLK	2	O43299	NA	12.0850570923305	NA	12.3002140233892	11.3967149781235	11.1484238145726	12.0650751138914	11.6531894904564	12.0938282299118	12.1585562244356	11.8060192407364	11.0456130530889	11.4144565736853	11.6215176441741	11.9420292163053	11.5635905945666	NA	NA	10.862171852122	12.2545254625097	11.6894496918782	11.2126265988587	12.0684007410475	NA	NA	14.8615139914956	12.9626712272154	15.5089809620637	12.1133859478071	11.9661298337577	NA	11.1243709937843	10.8840821206549	11.9229699868634	11.4713628296388	11.9205511715628	12.1618425872192	11.7930815026027	11.5303950534003	11.5750507466154	12.1494236496217	11.9718351594962	11.7949008762674	11.350891028365	12.1150084281335	12.0599666706772	11.6736818423248	NA	11.7262913886802	11.2444078545617	NA	12.2412412354272	12.6127535281992	11.8882951579633	12.2306260481865	11.7941214734759	NA	NA	NA	14.7213965132732	11.5541353984218	11.689001282088	12.1607396366459	12.059166650423	11.6980841923416	10.9761156510191	10.6819721443897	12.7964875413119	11.4521672181066	12.165323184423	11.1411226249971	12.5198725861034	12.229276014632	11.4215123078799	NA	9.89972159832251	NA	10.9928284476652	11.4841091862539	NA	12.2113126103644	11.965224931778	11.3691780819881	12.7995261257681	12.128519976753	NA	NA	14.6896223820095	NA	NA	11.2321480893172	12.6774513492505	10.8517743817213	11.9254218724169	12.2511544953868	11.0029627460704	11.544934724494	NA	NA	11.6818314944872	11.8442421389274	NA	12.2732551897773	11.3698623612031	NA	NA	11.5137014861467	11.169944965365	10.4136581288252	11.4623866376898	11.5187088557595	12.0069576470738	NA	NA	NA	NA	NA	NA	NA	NA
VVVLSPGTLQEDQATLLSK	2	O43299	NA	NA	NA	12.9379375598053	NA	11.6686462841696	12.4009217190707	NA	12.888408614977	12.4264810925499	NA	12.7257273628638	NA	13.2831969546979	12.7773537396439	NA	NA	NA	NA	NA	NA	NA	NA	NA	13.1126919672373	13.1829776943798	13.0271929010902	12.8402716930544	NA	NA	NA	NA	NA	12.967529269554	12.7521329432381	13.4661689363151	13.1490269953193	13.1958977361945	12.8278172632736	13.1375296426064	12.8757101128897	NA	13.101452038469	12.7085878660211	13.0645103418654	11.422618964781	NA	NA	12.5219099672238	NA	11.6697603683612	12.2120181719764	13.7174295160986	13.78784139733	12.9211868725159	NA	12.7973738505294	13.3855632589663	NA	NA	12.0443293985623	NA	11.8386868779954	13.620220130273	12.7103253491614	12.7763289736915	12.9743391333825	13.4778662489488	13.1095237569432	12.6296179856257	NA	13.3017138848499	13.2171554168576	12.7392775901	12.1371649481818	13.063054302669	NA	NA	12.3592135340873	NA	12.7115176710112	12.9992456737806	12.6899582528562	13.3541045733724	13.226469454297	NA	NA	NA	13.4681788245238	NA	11.85807737586	12.1049391070747	NA	NA	13.4090862386917	NA	NA	NA	11.6257212886063	NA	12.5190242659179	NA	13.282861239816	NA	12.4477573957279	NA	12.1334033503708	12.1194546694453	12.9518954935927	12.4430451872925	NA	13.0535802588531	NA	12.661717741324	NA	12.6447517591059	12.3748022330607	NA	NA	12.6105691082819
FISADQSVALGELVK	2	O43301	NA	12.5718671373402	NA	NA	NA	NA	12.3850459464919	NA	NA	12.4972434276509	NA	NA	NA	13.2621117704195	NA	NA	NA	NA	12.4137447066939	NA	12.9987973727111	12.8877479344567	NA	NA	NA	NA	NA	NA	NA	NA	NA	14.93989000397	NA	NA	14.2328494916216	14.228557733263	12.4717656851754	12.1977396415547	NA	NA	13.2123153987209	13.2270506233702	14.7989108657172	13.3178458569395	13.5260610489536	13.0243912456869	NA	NA	12.8676527140262	NA	14.0362123221181	NA	NA	13.2578535664774	13.3558057801258	NA	13.0900893556857	NA	13.662560723069	NA	NA	NA	12.7989604706034	NA	13.8001512153624	12.9174804072754	13.9057328539052	NA	12.1335984469373	11.647188090931	12.7899495192296	NA	13.8634602012471	13.1663637495995	13.1624298687461	14.0672205488699	13.1302912394643	NA	12.8550216961029	13.7388920191094	13.3891451492253	13.288592857942	11.6432666601227	13.390181895562	13.4951866764958	NA	13.8308563197252	NA	NA	NA	13.4415440754133	16.0945539570901	14.0498719934074	13.9065002816299	NA	14.7042171717994	14.3786034061787	14.6176034722074	13.7518140443817	13.3442578005422	14.1136985892482	15.7064675021336	13.4227398051715	14.0539403886555	14.3915208805077	14.7785491623443	13.9729325594216	13.9957277058411	13.8656051112165	14.0186974281691	NA	14.2441980565069	14.8135128108904	13.8272163856275	14.5165561265746	15.2724429270113	NA	NA	13.9052404979368	NA
LDLTGTSGTAVPAR	2	O43301	NA	14.5738487853754	NA	NA	NA	NA	NA	NA	13.3533178216773	12.9855040792002	NA	NA	NA	NA	13.7846406730433	NA	NA	NA	14.2066260499069	NA	NA	NA	NA	NA	15.2737646500918	14.3102235607123	15.0444776397309	NA	NA	13.8704805448151	NA	15.4401643292847	NA	NA	14.9171828558323	14.3736093013456	NA	NA	NA	NA	NA	14.3714369367183	15.6463258093122	NA	14.2289732016393	NA	NA	NA	NA	NA	14.1058976065036	NA	NA	NA	13.9499801319696	NA	13.8189840459315	12.9906394305361	NA	NA	14.6979533504169	NA	NA	12.7889341291697	NA	13.1623495312786	NA	13.3780994357416	NA	NA	NA	NA	13.3007214955306	NA	14.4443449731112	15.6248154114112	NA	NA	NA	NA	13.4279258793939	NA	NA	NA	14.2829851631195	NA	NA	NA	NA	NA	14.9639013610565	15.118250848487	NA	NA	NA	15.3370080619509	14.888831033547	15.5758324551758	15.0036070577057	NA	15.1598362245201	15.0246754520539	14.2860851797059	14.6567754973011	15.616756463071	15.6519539600218	15.0976736107539	15.1346976026435	15.0257382642103	14.2425304881299	14.568681009669	15.3810452464002	15.648870203735	NA	15.5388560204516	15.8545598798143	15.1100854379405	14.4072459004837	NA	14.3301919761705
TPTTILLTPER	2	O43301	NA	12.7830861767379	NA	NA	12.5772362403566	NA	13.395431936541	NA	NA	NA	NA	NA	NA	NA	12.4563940902836	NA	NA	NA	12.8038166542459	NA	NA	12.1568484501139	NA	NA	NA	12.592243904069	12.9889419297366	12.237978515724	12.0842740271529	12.4602246225275	NA	14.1049008225791	NA	NA	13.8746020207431	14.1277636006435	NA	NA	NA	NA	NA	13.2492724538401	12.7112940372695	12.1752374162436	NA	NA	NA	NA	NA	NA	14.6028301192028	NA	NA	NA	NA	NA	NA	NA	NA	NA	NA	NA	10.2919502193283	13.0462022141149	13.7636133507822	13.018969183851	13.9876665874574	13.3097338090915	NA	NA	13.3243780998039	NA	NA	NA	12.2826901872602	11.7959671550626	11.8437886090759	NA	NA	13.861730430058	12.2815784222759	12.3854889655328	NA	NA	NA	NA	NA	NA	NA	NA	12.0315575447351	NA	NA	14.3359801932733	12.9834478167243	14.2115348530598	14.3199858925433	13.9921157103153	NA	12.6716471167942	14.073731988704	NA	NA	13.0430397615126	13.8594308113531	NA	14.0043441858066	NA	14.2319547965532	NA	11.338329707386	13.8631619236694	12.8261181548516	14.0955348881001	NA	NA	NA	13.7573069042592	13.9058589307888	13.2786232314938
TNPLNITLPFSFIDYYK	2	O43301	NA	NA	NA	12.4598505651589	NA	NA	13.633705432032	NA	11.441704430948	12.6133619095151	NA	NA	12.6980423489131	12.9164201042782	13.4889892626824	12.0377808553304	NA	NA	12.8279981768946	NA	13.2195083372364	NA	NA	12.033247517618	12.6454907384582	NA	NA	NA	NA	11.6873198436663	NA	NA	NA	NA	NA	13.9066535714256	NA	NA	NA	NA	12.7085065955181	13.6333120666705	12.5131558196059	12.5318133608677	13.8048285328814	NA	NA	NA	13.1411687940026	NA	13.6595906323388	10.8810605728158	NA	NA	13.0655219225421	12.8029686416368	12.5577693193193	12.5989874015792	13.9387636039	NA	13.0071574875966	NA	12.9974610653645	12.7676226444824	NA	NA	13.4229766624143	12.7650452700345	NA	12.27908027208	13.1275142101248	12.6595927387968	13.1513963645268	13.0186789666823	13.2823500268883	14.0542196875671	13.2104046436165	NA	NA	14.2017396878586	13.3047727859891	13.8300320953304	NA	13.3623614766957	13.2561218313472	NA	13.5652697851239	NA	12.2747447553552	NA	13.1488655195901	13.162181625486	13.1916481555076	NA	12.1672588238649	14.6043210307483	13.1922715279057	14.3484157355487	13.2810868748155	NA	13.626789109528	NA	13.1984104027634	12.6652662864561	13.7117171143103	14.299019318774	NA	NA	NA	13.6001347884885	12.90540771724	14.1410351638774	13.5049717180265	13.4045484253764	14.3691505183131	14.4407360535369	NA	13.0335272619856	NA	NA
ALEIFAYALQYFK	2	O43301	13.2230128794282	13.6963401056822	NA	NA	14.1378436835616	NA	14.2569781398311	14.0618974204018	12.4168957341553	NA	NA	12.7266743597226	NA	NA	NA	13.5461768397712	NA	13.0062176303705	13.7714135069924	NA	12.3186224063874	NA	NA	NA	NA	NA	NA	NA	NA	NA	NA	NA	NA	NA	NA	NA	NA	NA	NA	NA	NA	NA	11.6416626535495	NA	NA	NA	NA	NA	NA	NA	NA	NA	NA	NA	NA	10.7112722993233	12.1214162472597	NA	11.1805882716806	NA	NA	NA	NA	NA	NA	14.005919250317	NA	NA	NA	NA	NA	NA	NA	NA	11.4240894893426	NA	NA	12.6488180329175	NA	12.3035293284957	NA	NA	NA	NA	11.5365050840631	NA	11.6826201959899	NA	NA	NA	12.4405904703037	NA	12.8911917706519	13.9368800457622	NA	NA	NA	10.8581554975717	NA	NA	NA	12.21726965235	NA	NA	11.6441155881014	11.3239798044278	NA	12.8615258595683	13.0522336483431	11.7784024094456	NA	12.1598900160799	12.1812004014118	NA	12.4180768540024	11.5559903834913	13.0863361982899	NA	11.468819444357	12.0247785620725
ILGDC[+57]YYC[+57]VSGLPEAR	2	O43306	13.3437164108404	NA	NA	13.1741356673256	13.3076578006352	NA	NA	NA	13.3194640621419	13.2197221239492	NA	13.6849810814447	NA	12.9333479905705	NA	14.4222323242869	NA	14.0151652348915	NA	12.9955705286508	NA	13.4175164969818	13.7827542185912	NA	13.3287397570901	13.1792480829126	12.8277142573148	12.9291302229935	12.9132013919797	12.9738728397491	NA	12.9684146802577	NA	NA	13.0979987032582	12.08223735843	NA	NA	NA	NA	NA	NA	NA	13.566436299425	NA	13.135116634182	12.6613975196049	NA	13.4615034906554	NA	NA	NA	NA	12.6133636900183	13.4510112907527	NA	NA	NA	NA	NA	NA	NA	13.2186878583145	13.0951467227807	NA	12.2105398973221	NA	12.6433473004412	NA	NA	NA	NA	13.0259732565014	NA	NA	NA	NA	NA	13.3602931925265	13.1555617192123	NA	NA	NA	NA	13.4573440294315	NA	NA	NA	NA	12.0707102407602	13.1263347633286	NA	13.6455971673667	NA	NA	12.8517723887884	NA	NA	NA	NA	NA	NA	NA	NA	NA	12.9440221835196	NA	NA	NA	NA	12.7570207337294	NA	NA	NA	NA	13.4225164766265	13.4683717062984	14.534919487587	NA	NA
VIFGNIEDIYR	2	O43307	NA	NA	NA	NA	NA	NA	NA	NA	NA	NA	NA	NA	NA	12.5810014061855	NA	NA	NA	NA	NA	NA	NA	NA	NA	NA	NA	NA	NA	NA	NA	12.3936875726215	NA	NA	NA	NA	NA	NA	NA	NA	NA	NA	NA	NA	NA	NA	NA	NA	NA	NA	NA	NA	NA	NA	NA	NA	NA	NA	NA	NA	NA	NA	NA	NA	NA	NA	NA	NA	NA	NA	NA	NA	NA	NA	NA	NA	NA	NA	NA	NA	NA	NA	NA	NA	NA	NA	NA	NA	NA	NA	NA	NA	13.507388943614	NA	NA	NA	NA	NA	NA	NA	NA	NA	NA	NA	NA	NA	NA	NA	NA	NA	NA	NA	NA	NA	NA	NA	NA	NA	NA	NA	NA	NA
EVYSILQAEGILLPR	2	O43314	12.1159032118832	12.8998990360212	NA	12.7336518439519	12.5762251918727	11.9523767506403	12.5221851434757	12.8560906902702	13.1224696387969	13.3049498408329	11.8699016262837	11.9305723762248	13.7288778248622	12.9615668377592	12.9349907454804	12.5256634922785	NA	12.6756143720773	12.1103134522424	12.7496059597911	13.4155156633773	13.4825034139265	13.5795041453362	12.3732090393904	13.6846412445438	13.8393927579907	13.5620918696817	12.8639520219978	13.3849923272035	13.7048345761089	NA	13.1013742428909	13.3907066444302	13.313210327149	13.376384463028	13.6319904991319	13.7136306276006	13.0685408908521	12.854862114712	12.730977805589	13.3473814637221	13.5039015345947	13.7206577199406	13.5676061573112	13.1574430490627	13.9297468044278	14.2918657383299	NA	11.5361869747403	NA	11.7204011321098	NA	12.7509652025728	13.3573818150411	13.0761583983188	14.2233750378228	14.0861800505857	13.9827207162946	12.032291420138	12.2727447228347	12.8043989256692	12.8055067855649	13.4475031873167	12.8394387537169	13.0357808860178	13.7340820649198	13.3210373989892	13.1263410254506	13.90393471258	13.455981685216	13.4511963004364	14.1870449681644	13.3752703844217	13.3788158304055	11.6734158902228	13.0202590601643	13.8431801517522	13.0804569948811	14.1827501397535	NA	13.3181605605262	12.9618453382842	NA	12.8792804582646	13.4714433328753	13.7614706837273	12.8630240514282	12.4863780491842	12.820207000244	13.8799990459591	13.2000875907782	12.5423225123315	13.4687631037782	12.4296122710233	13.3052487118696	12.4945176218366	13.2875770077872	NA	11.8216180927795	13.4079608422755	13.4269681056423	13.2798836135039	13.0609391995089	13.6812642075943	13.4236880346477	NA	13.5829414609578	12.7691237541065	12.8607102881737	13.7026673556061	13.1036969370826	13.4462322124849	13.6203516901771	13.5420597680417	12.8668495490734	13.2147036123886	13.3618098236515	13.0645444144153	13.4679788677356	12.4909890789009
EVYSILQAEGILLPR	3	O43314	12.3079102273278	12.5352738378551	NA	12.4629934082734	12.5302275755959	12.0679801533161	12.7739729773469	12.2630398318232	12.5309824295725	12.8075795771128	NA	NA	12.3771888768981	12.1513265876443	12.6469924914473	NA	NA	NA	NA	12.0798304188729	11.563185998467	11.7500845207614	12.0651075221907	NA	13.8258257016634	13.5765181633773	13.5623922391217	13.4709996833863	13.3145429848142	13.3632457359002	NA	12.2864190145271	13.0109418206168	11.511570597042	12.652698407302	12.8755503132734	12.9920244212216	11.9241428904142	11.9746272660918	NA	12.8475704223374	NA	12.9850574353816	12.468718502316	NA	NA	12.6811393361264	NA	NA	NA	NA	NA	11.8200032847293	11.9282236841083	11.8769327131154	12.77396074142	12.7803963949058	NA	NA	NA	12.3080539789111	12.5427881009293	13.0511804829979	13.1006021206645	12.4473028705316	13.1105101239943	12.6721553691935	12.4409441824207	NA	11.6931434218726	11.8395436540776	13.3596166009108	12.3893962213818	12.2239604189871	NA	11.701831093097	12.9774497629735	NA	13.0833694005228	NA	12.381768056498	11.8121273791161	11.442450754837	12.1035137287591	12.2442517574763	12.6575602107965	NA	11.8945306541631	NA	12.6756290205775	12.2075546684396	11.2705976160863	11.7489741698476	NA	12.7915146939498	NA	12.5621955037448	NA	NA	12.8210607643536	12.7785565121679	11.6696651542347	11.4752854052052	12.3318199454338	12.5928725323775	NA	NA	NA	10.9933924861163	NA	NA	NA	NA	11.5271707586311	11.66804206006	12.1951955044731	12.3526445082319	NA	NA	NA
NPFVINDLNMQYLIQDR	2	O43314	12.3480110659638	13.3550728133958	NA	13.7871651081266	13.0431307175289	12.5272092691522	13.7933291211735	13.0219763282252	13.658605555272	13.8903342755814	NA	NA	13.9385323048352	13.5799682937623	13.9174727922526	13.2581882584951	NA	13.6915499365385	NA	12.8031090945007	13.9178620198413	14.0111911965436	13.6135590208059	13.3068355283988	12.6369401210592	12.8601884146674	12.6970717537676	12.425667736132	12.5345096001142	12.6630957626029	NA	13.2640489123812	13.5631895967452	13.7011441632368	13.6951074687338	13.5654875122075	13.838961834055	13.3527473808523	12.8882159102765	13.6190216561756	13.6611555252275	13.5194384583709	13.6218290210652	13.319806221288	13.5581392189996	13.7255030448261	13.9931062336511	13.2978748897193	NA	NA	12.8626801523569	NA	13.3770267108844	13.240194234765	13.1828958842676	13.6776739205845	13.9743291152491	13.8689700029811	12.7640998168209	12.9804727363003	13.0218801595186	12.5216413159383	13.4724278281513	14.0117747938102	13.3890591934508	13.991334350651	13.6640319926902	13.4416950869932	13.910844184669	13.4887702543882	13.6827578188624	14.2268152772674	13.6003058021488	13.7038945658935	12.9905681379736	13.3735122966692	13.5337968527716	13.5706618413009	14.1598723325787	NA	13.5730616691216	13.2935631286551	13.1677190311282	12.9004538464446	13.4552407498173	13.3882336722995	12.7801632661235	12.7046106656296	13.4877526068001	13.5109491647668	13.2428592376664	12.7979849557028	13.6229569768447	13.8662527917361	13.480922949633	NA	13.7581586322089	NA	13.1857742014497	13.7088318839569	13.7365878342527	NA	13.6230965273257	13.6341207259885	13.7139901725707	13.1305234925866	13.7136200847567	NA	NA	13.9994475265475	13.3322481248353	13.9097029141685	13.6286570037934	13.640857562176	13.0970502282823	12.7285106190454	NA	13.4414833749031	NA	13.4426781242117
VYTVGPDYAHAEAR	2	O43314	12.3990412079957	12.9523434535605	NA	12.9723306124347	13.0239472914938	12.7292100741285	13.3205035505679	13.1090944376452	NA	NA	13.0952613878035	13.3610818325581	NA	NA	12.0587717433463	NA	NA	13.3971841692255	NA	NA	NA	12.6440712694773	13.5518927073928	13.0549643044389	13.4086823877569	13.3020212532274	12.9398642374662	13.1404632707532	NA	12.8242687714744	NA	13.2206573531063	12.8650709421726	13.2159636293499	13.248179144848	13.0776002650818	13.4488238212335	13.2145082501611	12.4494316128547	13.222826964256	13.4643307969864	12.9323254435047	13.6495375599328	13.4138454430162	13.2740997052113	13.5740168887131	14.2442674050983	NA	12.0454176373186	NA	12.6656689594177	12.9094045924994	12.9199537258254	13.0136927970983	13.1602099276058	13.285527372358	14.2216134496701	13.9140557881589	NA	12.6657747378829	12.7845544091968	NA	13.2503884050104	13.6139615112851	12.4499325954415	13.5469859618624	13.2290151971636	13.0044577013234	13.5008162061296	13.1093186948978	13.3231626003829	14.1043551195159	13.442142804925	13.0447241462826	NA	13.1291397090198	13.1509772929672	NA	13.4978197853962	12.4472583088172	13.3601314750944	13.3544658753453	12.5944069194267	12.9189462064292	13.6366357990021	13.2817315576005	12.5517386476771	12.6762704516637	13.3104480110955	13.4194320271221	12.775796218216	12.9668121341421	13.4481825196636	13.5206154130352	12.931776843587	12.5143360550058	13.4431425277276	NA	12.6649916292484	13.5019084918654	13.3559294651217	13.4366140500815	13.1353724317882	13.7508112299886	13.7720862124527	12.6051113805358	13.4563664027242	13.1019067023087	NA	13.0372604367291	13.5377034745805	13.4437976892638	13.9716085900907	13.7348476399396	12.8624444866248	13.5723337319986	13.3324584504366	13.8104135043894	NA	NA
VYTVGPDYAHAEAR	3	O43314	NA	NA	NA	14.1425250189211	NA	13.4203731519099	14.1275194032674	13.3554797883016	NA	NA	NA	13.4467621440788	13.37768497644	NA	NA	NA	NA	NA	NA	NA	12.5102435365527	12.6859637984925	NA	NA	13.7835877115782	14.9520679873973	NA	NA	NA	NA	NA	NA	12.6320473197309	NA	NA	NA	13.4406481282775	13.3599745696912	13.9217823866124	12.8121540973927	13.9675600664544	NA	14.019275177711	NA	NA	NA	13.3500462973487	NA	NA	NA	NA	NA	NA	NA	NA	13.8017867510214	NA	13.3338580055083	13.3358020525499	NA	NA	NA	NA	13.1477562139354	12.9679067171951	13.7306623031115	13.4123836073465	13.7257505299084	13.3954077803643	NA	13.5360809297503	14.0772053385205	12.692527578662	13.0726165359999	NA	NA	NA	12.9395796323639	14.0790879015408	NA	NA	NA	NA	NA	NA	13.3314868991955	NA	NA	NA	13.6183140619547	12.6889971925078	NA	NA	NA	14.0121927493358	NA	NA	NA	NA	NA	NA	NA	11.9912787911322	NA	NA	NA	NA	NA	12.6194797990407	13.3726740852429	13.1956374958405	NA	NA	NA	NA	NA	NA	NA	13.204196851833	NA
EEPSLLLVLK	2	O43314	NA	NA	NA	12.3515838697382	NA	NA	NA	NA	NA	NA	NA	NA	NA	12.6595991608247	NA	NA	NA	NA	NA	13.5315459590931	12.5621384407256	NA	13.3417476201458	13.0625754026287	14.8603380655745	14.6058694236545	14.1084942251799	14.2643260561343	14.2799804100963	14.3124104310407	NA	NA	12.9756947544963	13.3524439032232	14.091023323758	13.6949637453428	13.6681932046647	13.1649644382184	NA	NA	12.7952078686143	12.7933454845793	12.905705365969	NA	NA	12.5361123702687	13.8900873921524	NA	12.5237715160134	NA	NA	12.1830967405166	13.610330400279	NA	13.3134700830861	13.8227246237058	12.1634980824296	NA	NA	NA	NA	13.3666964449348	12.9545695082294	12.9576826412192	13.6009527693331	14.3348827090504	12.9775402045821	12.9945864002357	13.3732338925672	12.0623342011197	NA	13.3549017024081	12.6829238783431	NA	NA	NA	13.3205241735333	NA	14.3935753112663	NA	13.6742282438145	13.0776081172429	11.5164021050308	NA	NA	NA	NA	14.1465500853243	NA	13.8781397910814	12.2646516874948	NA	NA	14.0611164607132	13.5398535457925	13.2169796880994	13.3370935726883	NA	NA	NA	13.4961935588564	NA	NA	13.7009501224951	12.524958056246	13.0209497474468	12.608959513058	NA	NA	NA	13.58355478792	12.1605121564269	NA	12.0069501370702	12.7542091255195	13.7850702838281	NA	NA	13.0296837975791	NA
LTPSGSISLIK	2	O43314	NA	NA	NA	14.9055387643415	15.0507338608065	NA	15.6949116582358	14.6714428829569	NA	NA	NA	NA	NA	14.6617965799042	NA	NA	NA	14.6870799323903	NA	15.0765590152234	NA	NA	NA	14.3378683516908	NA	NA	15.1685813133704	NA	NA	NA	NA	15.080603891835	NA	NA	15.35744557114	15.1751166405646	15.4908898667905	15.4423517014258	NA	NA	NA	NA	15.1783794749857	13.8208938536833	14.2606003888487	NA	15.0523928264289	NA	NA	13.85944636133	NA	NA	14.1775660168453	14.9238690531516	NA	NA	14.2059056597432	NA	NA	NA	NA	14.4798469512422	14.4633423829441	15.7651506016186	15.1589000354175	15.9241985960582	15.7508953798211	14.9349006332068	NA	NA	NA	14.6291739948275	NA	NA	12.3201893076261	14.0633517091266	14.3369759760286	NA	NA	NA	NA	NA	NA	14.9345862555163	NA	15.0261395075477	14.7787301654161	14.4730099476794	14.7783655599968	15.3354982639373	14.3398621392177	12.8029820993401	NA	NA	15.2804616783254	NA	15.5784079680709	NA	14.3866603611283	NA	NA	14.7725616340753	14.2515192789325	15.3188371680156	14.6623266025882	NA	NA	14.0469542331409	NA	15.4147555326772	15.1282663525082	14.7459024978222	15.1655206168032	NA	NA	15.2013389733195	NA	NA	NA	NA
ALADIVIPQEYGITK	2	O43314	14.6035061464669	14.8696212186102	14.0514137206445	14.7068938101642	NA	14.5571366900557	14.5146109232087	15.1524825809505	15.076336342144	15.0636798964998	14.5246203849665	14.9953288078391	15.0034976331838	15.2860954679459	14.2060274701294	15.2772109780982	NA	15.0079556115918	13.237598671703	NA	14.152849386893	14.2357221862981	15.0183807151312	14.1903143806774	15.6501129038645	15.4070024202223	15.3294784916806	15.135567497887	15.1390140237869	15.1478920591122	NA	14.4638527116487	14.739034172482	NA	14.8922161917336	14.933942098829	15.0776767734434	15.2452387958579	14.0879142764301	14.4976824156559	15.1123863901748	14.8087904177687	14.5269305454246	15.0540134053891	14.7587308448982	14.748269721682	15.3282702180394	NA	NA	14.8715004558202	NA	13.698620272443	13.9600826877408	14.4613684626477	14.4615070653472	15.0777108970418	15.1306522999842	15.0861535167921	NA	14.6020832245756	14.4262207969757	14.6724175223304	14.3977508872291	15.2179802141798	14.8155357922654	15.466193537471	15.3192248397307	14.9555357875158	14.9569763663075	14.6063326539696	15.065785474012	15.5123043135398	14.9070169379536	15.1891247533242	NA	14.6191863430186	15.1224296060078	14.6110464054066	15.1752158356435	NA	14.6833515506201	14.7217694535131	13.4920406260152	14.8782489320202	14.7035913018939	15.2577986239228	14.1946943859799	14.572899723754	15.2170177008603	15.3698278381215	14.2047872958267	14.5296635497192	14.792906200663	15.1013722037328	14.8662257862618	NA	14.5285379539757	NA	13.219321042643	14.4828923347229	14.9775097843038	14.56972405242	14.3903742681416	14.9188152379666	14.8563204049616	13.4820583000463	14.4817736736819	13.6533858332375	NA	NA	14.5213001884307	14.6975590394871	14.7750546166001	14.65694932767	13.9545518840426	14.7301914567448	13.8021316895128	14.9622834479467	14.0907590986701	14.3641765712592
ILGNIVMR	2	O43314	14.6323001425229	NA	14.3241577702442	NA	NA	14.2010482713865	14.8222950347019	NA	14.5343630156538	14.323668289837	NA	NA	NA	NA	14.4822992076422	NA	NA	NA	NA	NA	13.7826070906999	13.8955050573497	13.2358734938529	NA	NA	13.7261136063949	NA	NA	NA	NA	NA	NA	13.8375480831528	13.9138014899476	NA	NA	NA	NA	13.8898041466929	14.0429268031689	14.4632832501738	NA	NA	13.7074776352963	NA	NA	13.6367520701455	NA	NA	13.7366284829963	NA	12.2881378477755	12.6005126622884	NA	NA	13.3524441666215	14.4311933333866	NA	NA	NA	NA	NA	14.2867889985379	NA	NA	NA	NA	NA	13.5902691012478	NA	NA	14.9536379968038	NA	NA	NA	NA	13.3599201098058	13.9064078518858	14.0727604595128	NA	13.7447279531806	NA	NA	NA	NA	NA	NA	NA	13.0734778536812	NA	14.5083040518979	NA	NA	NA	NA	NA	NA	NA	NA	13.754924464355	13.7884195216892	NA	NA	14.0662952116565	NA	NA	13.3377701997246	NA	NA	NA	NA	14.0432020405402	NA	NA	NA	NA	NA	14.3453880187342	NA	NA
QIVVGIC[+57]SMAK	2	O43314	NA	11.9589628483889	NA	NA	NA	NA	NA	12.6274780562506	NA	12.0613660174101	NA	12.0121229748796	11.1734584083629	NA	NA	12.2147209349411	NA	11.1705150348622	11.1519180914802	11.7605936014516	11.2902009217477	12.3712817138258	NA	NA	NA	NA	NA	NA	NA	NA	NA	10.4118417393148	NA	NA	11.2925887928338	NA	NA	NA	NA	11.1400790928467	NA	NA	NA	NA	NA	NA	NA	NA	NA	11.605373287779	NA	NA	NA	NA	NA	NA	NA	NA	NA	NA	NA	NA	NA	12.3833469437402	NA	NA	NA	NA	NA	NA	NA	NA	NA	9.80079257691181	NA	NA	NA	10.6172765251196	NA	NA	NA	NA	NA	NA	NA	NA	NA	NA	NA	NA	11.3254877794248	NA	NA	NA	NA	NA	NA	NA	NA	NA	11.5001343135209	NA	NA	NA	NA	NA	NA	NA	NA	11.0512877919222	NA	NA	NA	NA	NA	NA	NA	NA	NA	NA
GYC[+57]TPLVR	2	O43314	12.955773647647	13.8104864359404	NA	NA	13.8943985134245	NA	NA	13.7000946664836	NA	NA	NA	NA	NA	NA	NA	NA	NA	13.8311314802377	NA	NA	14.4248150404734	NA	NA	NA	NA	NA	NA	NA	14.175083867004	NA	NA	NA	13.2652194239882	11.6046606992918	NA	NA	NA	NA	NA	NA	NA	NA	NA	NA	NA	11.8151509927136	NA	NA	13.6722455676684	13.4588739788929	NA	NA	NA	NA	NA	NA	NA	NA	NA	NA	NA	NA	NA	NA	14.3323415913505	NA	NA	NA	NA	NA	NA	NA	NA	NA	NA	NA	NA	NA	NA	NA	NA	NA	NA	NA	NA	NA	NA	NA	NA	NA	13.1171368543854	NA	NA	NA	NA	NA	NA	NA	NA	13.9229558559595	NA	NA	NA	NA	NA	NA	NA	NA	NA	NA	NA	NA	NA	NA	NA	NA	NA	13.5012680520976	NA	NA
NDIHTLLK	2	O43324	14.2814184036058	15.0356106440302	NA	NA	NA	NA	NA	NA	14.885134875112	15.3613383047573	NA	NA	NA	14.7938284215901	NA	14.5468233192344	NA	14.5789118407576	14.6838177537871	NA	NA	NA	15.1559962137127	14.6090071722445	NA	14.2279760199891	NA	13.7849400576744	NA	14.0723304083168	NA	NA	15.6158601585544	15.9026520964903	NA	15.3570948411735	14.2812285260857	NA	NA	15.9559202511117	15.7227354407302	15.2664265972105	NA	14.9009853977608	15.9209040382331	NA	15.597534977859	15.9547170078681	NA	15.124292842063	14.6350861987239	15.6731485927221	16.0617348180862	15.5362620577722	15.5736947410848	15.1409698913905	15.2968763977709	15.4506573973797	14.8771019925629	14.8943111050909	NA	14.1723610474629	15.175678460752	15.4436960210831	NA	NA	14.6598144647676	15.9673133081928	14.8410617900441	15.2002794369618	14.8324606994108	15.2577504948281	NA	15.9130737572577	15.1100509842897	15.9305607970261	15.3020628961503	14.9207132299572	15.2802141079631	13.9646567614617	15.1684676180369	15.463435783986	15.8510243636819	15.5334523275486	15.5859068132314	14.5702145256025	14.7677820201786	14.7900054491878	15.2820225257641	15.0487239005588	14.1487954060783	NA	14.8461801062371	NA	15.4340377636597	NA	NA	NA	NA	14.7097966948126	14.3510315420772	NA	14.7385794608261	14.5968819145238	14.7791669574193	12.7863730739975	NA	13.588110950808	NA	13.870361088325	13.563961656129	NA	NA	14.7421150053261	12.9604053676142	13.7199510002235	12.4956263152203	13.7038537249766	13.0245264739018	NA
EFNEEGALSVLQQFK	3	O43390	NA	13.8557514489831	NA	14.0311571925598	NA	NA	13.125091503861	NA	13.3511785553459	13.8329033341491	NA	NA	12.9830482336982	13.1127395743907	NA	12.9789472406625	NA	11.8999120006653	12.5688236023648	13.4017546219499	13.678297593754	13.5595276116106	13.4658947392828	13.2331755121053	14.7424183923308	14.8969418838364	14.3673660211364	14.6254705697337	14.250253114873	14.2694186213259	NA	13.4942335688052	13.1472878757506	13.9628359087311	12.799512947134	13.9131700688958	13.9780421384285	14.5776822812331	14.1455837238386	12.7849285248859	13.1265233456358	13.2714394701975	13.2966658019052	12.3901309568319	13.3905033773666	12.9280770951715	13.0450190712976	13.5240967361978	13.3839122251699	13.3079603793987	13.2056862800697	13.7566776298216	14.1220667182227	13.7040012976853	13.6725043199905	13.9934430978849	13.1775126547581	12.9146243934824	12.7815709767799	13.2173235366295	13.9890412069086	13.0254554247476	13.3094960973106	13.6912269462907	14.3735808181155	14.2195554806644	14.446907192616	13.9451122682511	13.0958931661487	13.7869111419306	12.9010435653254	14.4343837970531	13.1648021248783	13.6986778530967	12.6533220702738	13.5037130625326	11.8354443888587	12.9243056163386	13.0547709478163	14.6192265394954	13.7886986286115	12.3181776408225	13.8199675791888	13.9871274664697	13.0813581070749	13.1480579944346	12.9731410921973	13.1975889500487	13.4249618728568	13.7890568879249	12.5910556230157	14.1929791650319	12.8035432000238	13.3578427846978	14.4019617241827	12.4426290751541	13.6466932696214	NA	12.0499865174559	12.6304368971496	13.1149295244639	12.1894433032999	12.9469273464699	12.4198015381401	12.2777222129044	11.8897083212594	13.1268230190382	12.8910637846901	13.4533287762029	12.8046623004204	12.7614576829037	13.4175816863298	12.6536292155831	12.6004132073385	12.4954468531408	13.0220516223017	12.2295960184645	11.6374374244959	12.3379905196288	13.3470392295813
FQNVNSVTIFVQSNQGEEETTR	3	O43396	14.9378691218947	14.6282661628232	14.6083368175308	14.7747903077629	14.4059059595632	14.9298353180922	14.0687461515304	14.7372414637914	14.9003850122826	14.7898143046904	NA	13.7897372582158	14.6793357386217	14.5246004642779	14.7164006125074	14.7845470475975	NA	14.1263515221086	14.9027449286072	14.9666886253743	15.1944341283869	15.0329485892151	14.7588930832845	14.376851071473	14.397351633806	14.4227490022853	14.0660010521068	14.3732233234647	14.2289469253063	14.5309105996786	NA	14.31473697871	13.8248401208754	14.449558972959	13.9822909955498	14.7695515239991	14.7989192086226	14.5773601116954	13.502445444369	14.3722569330966	14.7578285805729	14.2504396958795	14.4392856348501	13.4551919868126	14.6685444108532	14.293640885773	13.6151482139078	NA	14.5025920039259	14.5901820417015	14.6505321978291	14.4366668642472	14.3779948031312	14.6291875044195	14.827193137184	14.3631187856966	14.9767336033068	15.0094961565357	NA	15.286065223824	15.1835955462457	14.6436352887566	13.2162678566594	14.7859390336696	14.4105586253402	14.4438203125284	14.143024555635	14.5132888356149	14.6010468232816	13.5906546078906	14.6498798045222	13.7396975577301	14.4730664330387	14.6908585096169	13.8651888974718	13.5357343317418	13.9960805805211	14.8193353075145	14.5691600727113	14.2208144765949	14.6851964980984	14.7376741217897	14.7025565455079	14.4400285419975	14.71473972576	15.6242720701379	14.3226944871098	14.7238939836274	14.6086951345652	14.7079316876135	14.0592604866359	14.1761878215156	14.2584202791642	14.2077736440183	14.2914057399025	14.306000846473	14.3580595047515	NA	NA	13.7320411635172	14.2792519059432	14.6800705286062	14.1086371471279	14.2680279174968	14.5405283543497	NA	14.1228325403281	14.5727983153414	14.4775072109029	14.2547821822825	14.0071465325115	13.9765802818746	14.5378722390959	13.6903649825499	14.4655077479409	14.5723120110013	14.1931813838388	13.9576048121692	13.6418714379277	14.4554894150482
IAPAFSSMSNK	1	O43396	NA	14.3241173948042	NA	14.8704545119646	NA	NA	15.7674894648418	NA	13.9134195812111	15.1769830359194	NA	11.6060187680875	14.6339384259742	14.1520061134999	14.359444653227	13.3169777576256	NA	13.4723018592145	14.2818464152034	14.1154728463366	14.9846172433923	14.9808362302379	14.3006535425061	13.7039252627839	13.4800952855777	13.4203264673315	13.4108662895074	13.1288758908827	13.2246907500672	13.3414106976836	NA	14.6908935830962	14.400923845474	14.1898994857123	14.014441378632	14.8787447998083	14.5893384935485	14.811109968345	13.8577374486253	15.79989865625	15.2289999014523	15.1377048221172	13.8951534537413	14.9292176788451	15.2947183568956	14.4087691851095	14.0362466279559	14.0231289658909	13.8527813177019	14.0729755900352	14.367281887302	14.3709440452979	14.241517475385	14.8349297592058	14.3657613196385	14.2993363549128	15.7224755601499	15.6009455716157	14.0170096843458	14.2886738283678	14.6092480111125	14.2857889396692	14.5702956366551	15.4480919626695	14.7213867179381	14.8212460161886	14.3573156319665	14.5336547561803	15.193133443795	14.3949254686652	15.1635659576668	14.919067803117	14.5451958492172	15.0932683495779	14.1011810178749	14.0611935182985	13.9367303366642	14.2380125542669	14.1003185951226	14.9888958287101	14.7470901472442	14.6109973705194	15.5965674844238	14.289832522862	14.5449124072111	13.0324870697696	14.5395892341064	14.2386938414857	15.7180495319024	13.9091836701417	14.9640477395162	13.8947320400897	15.2522660388474	14.3433107559328	14.2880274925074	14.1140160570448	14.6600658646808	13.1551012637625	13.4118443842868	14.2944053145762	14.3122675173581	14.2393269938816	14.2704579333377	13.99496740943	14.6193607264363	13.9588659358613	14.5651190243734	15.3279374892173	14.607446664225	14.6355073751876	13.6255842961931	15.2907701274486	14.3009993958248	14.1010489820047	14.2023554779333	14.4597147022803	14.4565291290964	14.9621523616971	13.8390563705484	14.4032855125136
YPHC[+57]AVNGLLVAEK	2	O43402	13.5680759890802	NA	NA	NA	13.4665935724326	NA	14.2148399874565	13.8106608497636	14.2425813655886	NA	NA	13.5561744551845	NA	NA	13.5614938710362	13.5959220468926	NA	14.1361698662418	NA	NA	NA	NA	NA	NA	NA	NA	NA	NA	NA	NA	NA	NA	NA	NA	NA	NA	NA	NA	NA	13.6408372261914	13.7011491899421	NA	NA	NA	NA	NA	NA	13.8353277577462	13.0591681997894	14.6444945257499	NA	13.8321772968928	NA	NA	13.5137334656654	NA	NA	13.6734023125309	NA	NA	NA	NA	NA	NA	NA	13.8089417223862	13.7675070517812	12.6065226834093	13.1783419589284	15.086376315525	15.1667310439829	13.2812590159997	13.7927270791352	NA	16.3243955472864	13.7897343726448	14.8670316576208	14.1889462639985	13.2930508075952	NA	NA	13.369711538856	NA	13.7610507987834	13.7445119455566	NA	13.5506855736064	NA	13.9387533336891	NA	14.2486195623619	NA	NA	NA	14.191845605766	NA	NA	NA	NA	NA	NA	NA	NA	15.0329636187313	NA	NA	NA	NA	NA	NA	15.0979836246623	NA	NA	NA	16.95693487994	NA	NA	13.7866378201604	NA	NA
FTMDC[+57]VAPTIHVYEHHENR	3	O43402	NA	12.2816639551489	NA	12.9898491806445	NA	NA	13.0853598814726	NA	NA	NA	NA	NA	NA	12.917193345753	12.0501610730362	NA	NA	NA	12.3020538599436	12.9079335153818	12.5930919535189	13.1743145964293	12.6820980381413	12.9959043150148	13.1054573783138	13.375087219053	13.3165478270398	13.4109509424943	13.4590354742135	13.3891888937765	NA	NA	12.1993820453439	13.1217834231053	NA	NA	NA	12.5125365729829	11.7758906864395	12.5784384998124	12.5208300945931	11.6129867936621	NA	11.6409692600327	12.5088574271256	12.0231435877159	12.3261267472005	NA	12.8442704676965	12.2918589186931	12.1507797396357	12.6990032582904	12.9240137756891	11.7687221093191	12.9747929772442	NA	11.8573783732956	12.2075043295256	12.1623735212233	NA	12.3515906080532	12.5083104393373	12.3815885394027	12.6891419864526	NA	12.1346880731986	12.5424086545331	12.44551615534	11.8707357154827	NA	NA	NA	11.8695913949026	12.9815260721708	12.6611928202843	12.4272435769978	11.7718907134191	NA	12.3978291177336	12.663170248738	12.4174209497355	12.072177383207	12.7669556138587	12.2454084278253	12.3832730982803	NA	NA	12.7066705411685	NA	13.1215543546254	12.0444560526657	12.2996628190166	12.1802550592082	NA	11.8572634308125	NA	NA	NA	NA	11.388389558743	11.9637920321331	NA	12.1928348037981	NA	NA	NA	12.1100945545643	12.3073971446226	NA	NA	NA	12.615980880863	NA	NA	NA	NA	NA	NA	NA	NA
SIIDEFLHINDFK	3	O43432	NA	10.8321186134426	NA	12.1940862656742	10.0211779044521	NA	12.1658036795556	NA	10.037548111373	12.236470982969	NA	NA	11.4693376593745	11.9059504558646	12.1755875420976	NA	NA	NA	10.4866684902253	11.5298300483442	11.0962468645981	NA	11.5023569654101	11.1216221284233	12.6390119633882	12.3187746106264	11.8635407366766	12.4451811546573	12.4285710371478	11.4668123125239	NA	11.567426093592	12.6891243262207	12.3722311223127	12.5098721621868	12.9233093497762	12.5747053692861	12.7742590826986	12.4033947461439	12.1912564843063	12.5761678313118	12.6513481814899	12.4521397006289	12.5137935100749	12.2598694589565	12.1163762559744	12.3623330487164	NA	11.5787601388922	11.0723087688427	11.1860883326113	NA	12.7367332948781	12.162699311208	12.3254373616003	12.854047355261	12.1224828425608	11.8878425724476	11.8541493462312	11.9463720588426	12.7373148157762	12.1053972899523	12.5866477221356	12.1789570570989	12.6243610478218	12.4974733298503	12.5704988057434	12.0900192587662	10.3490903738159	12.2854840681926	12.3472695815949	12.5917146320061	12.5978223982592	12.9139965924228	10.8714058758785	12.469707400791	11.6494571902649	10.4484466626041	12.6040985255878	11.3378768722361	12.5199248948474	12.178378094061	11.7555450276473	12.4469311630049	12.3401276602878	11.2764648459409	12.1036601571112	12.5955902290875	11.6922215077623	12.1693618392964	11.5167120165732	12.3279006864565	12.0787529880714	12.3876899012427	13.0845505938139	12.1993649013894	12.1553591670488	10.5980372410631	11.435649358043	12.0535152638892	11.8192557652137	10.8311222410621	11.983958455088	11.9870179026227	12.0336121248474	11.0739881294206	11.5997305725767	NA	9.65173535131866	11.2529530097267	10.9712577488629	11.6180192454246	11.2808182330977	NA	11.2884493228688	11.8536497435247	NA	11.2751301316775	10.9039323840858	9.75713660581505
MLTEAIMHDC[+57]VVK	2	O43432	14.220506365471	14.7389083856293	14.3526368320574	14.5024331552235	13.5584187256744	13.4754170621714	14.5902395603369	13.9354761300027	14.7016276071146	14.5951738844426	14.3300185592651	14.3592387891882	14.2855722326717	15.019073777554	14.4479641499018	14.5249941554647	13.2184022210308	15.1972018720421	14.7793194203047	14.0081840657582	13.5354626871935	14.9191266757625	14.6719688779106	14.4342075253908	14.4800192140098	14.4819182245406	14.1016719834738	14.4911931518014	14.6337733561801	14.1549117470673	NA	NA	14.775848438816	15.071686245537	12.8195460087012	13.0443032111294	12.2854165694025	14.292674458436	14.3150906508954	12.8295203527569	14.0573564728798	14.6624063577463	NA	14.5964517479808	14.1633238564022	13.8433967930404	14.7950691617968	NA	14.6190681276649	14.2065158159695	14.356903357183	14.471596878635	14.0872438761602	14.4638882417951	14.9780120466709	NA	15.0102387493876	14.8975010739229	NA	14.8905056427465	14.0853059180835	13.6798811351805	15.0095564298047	13.9465216354894	13.8842916938133	14.2195490380441	14.5340461054968	14.0123280341992	13.6532323545775	14.0631392545311	13.2192813132569	14.9434033288424	14.8645940492359	15.4019523222457	12.9300252361818	14.6069626095835	14.2864076741319	14.6510843147268	14.8555460109405	14.2637280777778	14.9885950361962	14.5050108920544	15.1814477056507	14.5619555210292	14.8032197680484	14.7176888400533	14.0823058119654	14.5216612708476	15.1344981163827	14.6889470757613	12.3914130854289	14.709565332735	NA	12.1495239450323	13.877347397853	NA	13.7318772358576	NA	12.8031830363736	12.5630737186858	13.484131861654	NA	NA	12.0129312099743	NA	NA	NA	NA	12.4863736340974	12.2916226871494	NA	NA	NA	NA	NA	12.8340810613906	NA	13.1365375589075	12.3398251767379	NA
DFMIQGGDFVNGDGTGVASIYR	3	O43447	NA	NA	NA	13.662071895977	NA	NA	NA	NA	NA	NA	NA	NA	NA	NA	NA	NA	NA	NA	NA	NA	13.1572847762579	13.4092260864942	NA	NA	15.2054781549582	13.5138386626588	14.0116259765163	14.0890662904328	NA	14.0895419087508	NA	12.8386578494834	13.7222309982257	14.9080944799286	NA	14.0234322543832	13.7822898012058	14.1142208500532	13.9351104808725	14.1914783230297	NA	NA	14.0125124923602	13.577453545657	13.6073150238314	NA	13.5910316670424	13.3518555459253	13.7857935784571	NA	13.3136285116201	14.4564648727907	14.1433809546993	14.4675630555526	14.13045235932	13.3498721068474	13.6649707486328	13.1894560800099	13.255854549439	13.9647028075375	14.0469351339841	13.3767166899214	NA	14.5844798209223	13.5941617461284	14.0746219620951	13.6726390050269	13.3199786057313	NA	14.0027927577584	NA	14.2750772850348	14.2472882307581	14.6466078812606	NA	14.2386099814839	NA	NA	NA	NA	14.6147583519947	NA	13.2705404903909	NA	13.3792993264658	13.137069607435	NA	11.9372357447767	NA	13.1370632381802	12.8020513653771	13.6938032827606	NA	13.2260992058891	14.4910563008272	12.4843181431472	13.5871070890005	NA	NA	NA	13.2246427590099	12.5186565799578	13.2838454730505	13.9005316747226	13.0918077094153	NA	NA	12.9616576215114	NA	12.9079966545495	NA	NA	10.903311808967	NA	NA	NA	NA	NA	NA	NA
QFC[+57]TGEFR	2	O43447	NA	14.6135625564741	NA	15.5637972640928	13.1197067779645	NA	14.997755552875	NA	14.9518892979214	15.4690898030007	NA	NA	15.3252138782525	15.2997991692292	14.2387434461204	13.9974582025321	NA	NA	13.8030388904046	14.995442647626	15.3367646448089	15.0289245499691	15.0976209421365	14.5330160134896	15.7995180643918	16.1115346151547	15.7852755778003	16.1095856371736	15.331303454521	15.5663234651695	NA	15.0157596664619	15.7394349615479	16.4341249072108	14.757930376852	15.3242263310099	14.7971279406065	15.6790763328677	15.410856958899	15.6633262840423	15.563893818017	14.8359013747389	14.7606263017769	15.3488493387233	15.5167868559333	15.031178822496	15.729260656911	15.0062863841237	15.3833038486033	NA	14.7710293976797	16.0493431636269	15.2413062791328	15.7329060418252	15.5619860052429	14.190758236596	15.2510678698655	14.7291745250504	15.0047652589363	15.0215013160518	16.0737703842725	15.2317321411997	15.7477862183819	16.0583425972413	15.2332639696446	16.0192165891528	15.4882282869288	14.9543761307149	14.8277002765008	14.7323745112277	14.8747648229516	16.045396148725	15.6835171112358	16.5593645933188	14.7872555343257	15.776918975151	15.4845671020397	13.7752335281497	15.1550165259646	14.9511199325811	16.0456099292848	15.0874342552241	15.0753311032571	15.3704973118632	15.3646204765129	15.3272550681257	14.5048027267933	14.6304054630474	15.2317070998447	15.4736129405354	14.8863415746608	16.5138067912069	15.3561015691562	14.8467063355828	16.0889758816055	NA	14.5467108055751	13.5375419005641	14.1941464357175	14.4422005852193	15.0006120178654	14.4013570846755	15.3003020092077	14.9873326780821	14.2889766626277	14.7542330923674	14.8839242593452	14.4487401021659	14.1735092131113	14.7696321939102	13.3792984420547	15.1987398726943	14.3159539577129	14.5213741568989	13.8371702540146	14.3535918990921	NA	13.4775918414894	14.1095382366351	14.0491123562046
EPLPTLPLGR	2	O43464	NA	13.2117964124323	NA	16.2895875882651	15.0704007976362	NA	16.0558308933709	14.5446855712984	15.426161672379	16.8215499172796	NA	13.3153571143371	14.7519231110929	14.837134437292	13.8392968610358	14.8929857391096	NA	12.6625211196053	13.5887367258132	15.1532072433465	15.7223373601718	14.4902739814436	16.004262462596	15.4911879816409	15.8658069969183	16.2711607838325	16.2735719432388	16.3276947824756	12.9313512184217	16.1600947197665	NA	15.2297469773338	14.7708804103647	13.3086079481879	15.2107212842814	15.8266436215984	15.827169691154	16.3717441791644	14.953204423474	15.3018059945594	14.7890092020212	14.8096733733996	13.4301041879527	15.2485744667731	16.34065370155	14.1948685306608	15.4525088045926	NA	13.6863239258809	14.8078780691924	14.053974588253	15.3646484513746	15.2155639075597	15.5187151208545	13.5549285027263	13.3677645854394	14.2532525586408	14.0625632152796	15.1966849908244	14.5780158921528	14.2929607012632	NA	14.7823049596151	16.157595098699	15.807004125513	14.1793814169555	15.9260980670084	16.2138089658603	14.324891560408	15.8778231504196	15.3726805946364	16.3075394793534	14.6614764482695	14.2204176389808	16.924241258272	13.9382513653882	14.2899101058911	14.8994920569401	14.4686081606878	15.4767058008569	14.7787646981974	14.8085549444625	15.3656928151915	15.931232849626	13.3656118810042	13.737823937062	15.0754769004436	14.1475757567101	13.2080962732602	12.7258530692508	13.4284344453639	14.8136499115009	14.6626631374103	15.8795414882019	16.0369755020916	14.8534672061047	15.1733738252298	NA	13.8564287940058	14.9722205633023	15.0472351117559	13.6866200384098	14.83550401028	14.9689956064431	14.5477752430733	13.6971984642586	14.2710703069975	13.9188753814621	14.5425260305356	13.6919922090797	14.1137008067408	14.8138936662708	14.5145035880392	11.7197590908892	13.0075987224241	13.8568995948431	14.8594378186976	15.2857797896587	NA	12.9404286310774
TAPAVVYIEILDR	2	O43464	NA	NA	NA	14.8206354134513	NA	NA	NA	NA	13.5461486347721	15.8896603384498	NA	NA	15.0962421113733	14.8047564022293	14.4484021742707	NA	NA	NA	13.6241442210802	15.5773847294206	15.331065095619	14.9875511594414	15.7163591862667	15.3760788559439	15.7458411696881	15.8979804190823	15.5628108957851	15.7429601416749	15.62889813944	15.6728331472202	NA	14.6855399304802	NA	14.6129147774978	14.784295008635	15.1826892515647	15.3552059392087	15.5843357611093	14.9940361345928	14.9234478692648	15.1567799301874	14.8847802675814	14.7657590101064	14.955619922772	15.9657071361123	15.0188513090834	15.4084434789487	NA	14.693569417726	NA	15.1072466526348	15.0886065545245	15.2251867189919	15.2686774061703	14.9328390519074	14.9426514370611	14.9632693972155	14.561731613519	15.1845872670721	14.730387148602	15.4208493444361	14.1351530965195	15.5057891551773	15.0469449739087	15.4478900086801	15.1890972305073	14.9180078691297	15.7790633990865	14.5823021072557	14.6967172436129	15.0603578917457	15.6240638258784	15.4265679855707	14.8867637717621	16.1610769865659	14.7036417676875	14.8650447111403	NA	14.9799569297619	14.6794299321341	14.8323626989842	15.4134132772462	15.1180524615635	15.9278911287436	14.9073232205777	14.8941918516806	15.1746309390371	15.2588506473037	13.790717323494	13.8869001054905	14.4304691392591	15.8229688018656	14.9104610935429	15.0366470233567	15.1123590041771	14.8127843838328	14.8998242834069	13.8077924768893	14.2743249428271	NA	14.7684823661401	14.9808448285852	15.3309910230688	15.1132162341128	14.878918036493	14.0263512566876	14.4096234660606	14.8732884237405	13.9992235287482	14.3510977647233	15.024774810151	14.5154905898362	14.6468637585693	14.9897207254118	14.569675786591	14.9596103422098	NA	NA	14.6032111000042	NA
SPAGVNLLSFAYDLEAK	2	O43490	13.193215125658	12.5202674659715	NA	12.7978711667296	12.346001296642	12.8659955098598	12.486825969163	NA	NA	12.2819262188928	NA	12.5089134164035	12.8453059691256	NA	NA	12.906440792768	NA	12.184152431849	12.5160463207005	NA	13.9721052713477	13.1810792581765	12.8463792002683	13.2968573019575	12.5339464573069	11.9402427890256	12.4974441162471	12.7535406257875	12.0335409491796	12.4133779209792	NA	NA	NA	15.1642131855818	12.3703889175582	11.9209080495592	13.7684128773041	13.355727919767	14.2761727506516	12.1187325071958	NA	14.0283079637966	11.3183871862602	13.7902873828431	13.5414521939444	14.2394143190626	13.5246179366456	13.5242610744601	15.1683826392482	NA	12.2709092519841	15.1362213207893	15.502640930916	14.3895834282206	12.9988019519713	12.9741032177915	NA	12.478650447393	14.5767978186623	12.6671230848426	14.3076514508439	12.7507751775124	14.4703619064225	13.5357805866886	13.8993007590626	14.7724540843331	13.1896200831203	16.6125924258016	13.0530707166215	15.0767080029039	12.5174424867063	13.6291080029733	13.9712821118983	15.223428976272	12.6970731563455	13.8692532986545	16.2674987985962	13.9616061420356	15.1071105612201	NA	12.7193224246731	16.2483095072018	17.6103460140194	12.9799629067402	14.4506816859512	NA	NA	15.086527228013	14.5210604076402	13.003631084013	12.756542404305	13.6217894474772	12.9661346183735	13.0711948038601	13.06765259095	NA	12.158208324619	NA	NA	NA	NA	NA	NA	13.0970412163929	12.6596383240953	NA	NA	NA	13.4288515693364	12.8333007043411	NA	NA	12.0559116742957	12.4215606883795	NA	13.1499302325887	NA	12.9551159408797	NA	12.5796712078255
VLDTPYLLNEDWEYYLSGK	2	O43490	12.8298752566061	11.7483605077079	NA	12.2421091377023	11.0636404835539	11.9948304372677	12.2544229381731	11.8574069624112	11.8465990795854	NA	NA	NA	NA	11.7225291281803	NA	12.3556426540708	NA	11.8458911571446	NA	NA	13.5093089467448	9.14136090350745	11.6756268589074	12.7690159265956	12.4724753862805	11.6898788833199	NA	12.4686491546508	11.3627616133974	NA	NA	NA	NA	14.9133281275165	11.7618873893429	11.4915437179078	13.3317012540836	13.2928982821656	13.5472850219005	NA	NA	12.9124610486776	NA	12.6914906011425	13.1587056549689	13.7914431311459	12.8279377368877	NA	14.5665874414256	NA	11.8469591003368	14.9517944543549	15.2871946403485	13.8897023994421	12.2841258122747	11.9348814152573	NA	NA	14.2315018373612	11.0415765222939	13.6527234431633	11.6204720322066	13.9535678721271	12.6839175165278	13.5457243508336	14.3910624687511	12.4786412020355	16.3797703822815	11.7945023614815	14.876571201986	NA	12.8402002990326	13.3761924683033	14.972464619397	11.6709031315229	13.3048740050318	16.015571069149	13.6153738867876	14.7515517500508	NA	12.232738538589	15.9089696703514	17.2742821156496	12.3294303827313	13.4528393955112	NA	NA	14.7509953276053	13.6255166686452	12.3632636279468	11.4232059860457	12.7207620190576	12.1957330708531	11.7562739534153	12.7798720080024	NA	11.7000124472706	NA	NA	NA	11.7498351976769	NA	12.3775465888902	12.7593242007607	11.2387457622501	10.6786771928763	11.4136827265136	NA	NA	NA	10.9814788605279	12.448531268473	11.4290701589268	11.4386667768925	NA	12.058998037133	NA	11.7186116213935	12.3745482211974	NA
TDLDGLVQQGYQSLNDIPDR	2	O43490	13.4731807791549	NA	NA	13.2102087120866	NA	12.7462381156938	NA	NA	NA	NA	NA	NA	13.2568189657635	12.6911994214333	NA	13.0820289362065	NA	NA	NA	NA	14.5602057277301	NA	NA	13.2879723633979	12.0759854333709	NA	NA	NA	NA	NA	NA	NA	NA	15.730435202321	13.4591116564179	NA	14.3928478989424	14.0608986245509	14.2127044541336	NA	NA	13.8174638934262	NA	14.2901478257475	NA	14.6674121813286	NA	13.7112813883965	15.5757202093786	NA	NA	15.6154290530182	15.7636269508539	14.9816376758366	NA	13.1929580430666	NA	NA	15.5227411774155	NA	14.5356481312077	12.4997385947941	14.5597254316445	14.0809718256145	14.3130120453019	15.4047896729771	13.6337631636664	17.1769704001778	NA	15.6581789761926	NA	13.5409390034425	14.2512889502023	15.6754594500426	NA	14.1243269516007	16.8044868087089	14.2209479492871	15.4470929651476	NA	NA	16.653175512453	18.0263820926449	NA	14.8754120589626	NA	NA	15.4331537554336	14.7206760096254	12.973772260959	12.7002775042657	13.4538115911357	13.7348862790702	13.4795196480175	13.6113473161784	11.9225689248442	NA	NA	NA	NA	NA	NA	NA	13.6354409382792	NA	NA	NA	11.7900182666147	NA	NA	NA	NA	NA	NA	NA	NA	NA	13.0776163472804	12.841436806752	NA
VC[+57]EHLNLLEK	2	O43491	NA	14.2066648152913	NA	15.578387539326	NA	NA	15.5861528917952	NA	14.2442887163378	15.5530924048232	NA	NA	15.0885283669657	15.9222366190571	15.1025933252034	13.7753063069703	NA	NA	13.7260922055463	15.690279450052	15.6323535043371	15.7268194416298	16.4810003458199	15.8386322010085	15.5315306775944	15.7838640187595	15.9735386899047	15.6552877438154	16.0451504244753	15.9919189726464	NA	13.6208566179818	15.6000185939626	15.3851486204233	14.8577538580222	15.6438028207101	14.1645006473249	15.9630686588311	13.7398544797735	15.2802345693537	15.9127665338631	15.5266916581644	14.1709469693625	15.0297312248046	15.407808972967	15.0891772232563	13.9706609150725	13.0973490932393	14.840490807453	13.197272294595	14.677098911859	15.4307876948767	15.2213442067275	15.0550256870386	15.2633289634856	14.9835271837958	16.0280102007936	15.5007596337265	13.2994411169305	16.1333020795136	14.7878168688818	15.5091086127599	14.5635123851574	15.5188885157647	16.4391256379858	15.3679739280013	16.365824879134	15.6910615630094	15.7550248584305	14.9234291698866	15.244569290024	14.7388758653645	15.0179806416571	16.1477268885133	15.0742230696061	14.5022773373996	15.9911747486823	13.4098264541868	14.806892625785	14.1320026383765	15.6597164853946	14.7261734903805	14.4332596029309	15.589675703243	15.5410501568973	15.3173494372849	15.6114765953146	15.3602239151	15.0485992908219	14.3885955273499	14.9201902683167	14.4129199350741	15.6609128835748	15.3759143176876	15.5936110912181	14.4797519812081	15.5909644690659	NA	14.9536671296071	14.5113363851834	14.6689307637038	14.7883784485194	14.5202841464805	15.4794659093429	15.1331393227741	14.7063455214825	15.3815787059465	14.674342668736	14.600535503015	15.4611876528364	13.8022558485557	15.6839536114644	14.4735285783829	14.8108409049547	15.3174481925344	15.5113768620202	14.000030802063	14.7948730400963	15.1563108478442	14.6015246393205
DYFGLLFQESPEQK	3	O43491	NA	NA	NA	12.7927830632038	NA	NA	13.2024239102522	NA	NA	13.3833042431391	NA	NA	11.3291598415865	12.7176885997209	NA	NA	NA	NA	NA	NA	11.8626969958748	11.5412782562834	13.7860591483902	12.8650433637173	14.3830810163027	14.9047093305134	15.0683993104252	14.5141833767066	14.5167828744183	14.4094400982249	NA	11.951069359172	12.8259092632488	12.1287842000944	12.5667113379032	13.6559862391337	12.7913645344811	13.5820686535597	NA	12.9558667031968	13.8758819601603	13.002588034201	12.5843096212568	NA	13.0722778076417	12.5648646942802	11.8621613980646	NA	12.544193063859	NA	12.1758157174905	13.9182079222282	13.6993927856074	12.5607160466814	12.7106903356744	13.9548739927597	13.3242018066843	12.1339544932877	NA	12.8709123607253	13.0990718870013	13.7234099912078	NA	12.8894299709948	14.1593832820414	13.1478873844431	13.8788007551987	13.156583184522	13.693851398489	12.4548308501275	12.8070543857976	12.5876814185322	12.1488306070174	13.8382817830358	12.8671241101177	12.492932610705	12.789216070464	NA	12.7639367998377	NA	13.7786852543235	12.9768975853156	12.3620578140546	13.005718715254	11.3499055827927	12.9484997021	12.1866908581712	12.449139424812	10.9429272446249	NA	12.9116169925076	12.3566742635124	12.2883361498562	12.4212844538577	13.3185330400324	13.0209088933212	13.1187130977204	12.737593828991	12.3261713723185	12.0826723251967	12.2770252917958	12.1772825528801	11.4452779557307	12.7350373945739	12.6547695710993	12.7953590637625	12.6090239890519	12.7027204779859	NA	12.3015011491439	12.1133077768563	12.2416324908511	12.5191863830275	11.8351246428565	12.0956968100335	12.3032963229544	NA	NA	12.1298984201118	NA
DFPGAAGEISAYGPGLVSIAVVQDGDGR	3	O43491	NA	NA	NA	16.3763029615126	NA	NA	14.8600553877321	NA	14.2649673119936	16.6077692354694	NA	NA	14.3406031908911	15.2713700038289	NA	NA	NA	NA	NA	16.0290211186489	16.0848405556541	14.7798967227867	17.2974521803506	16.425289279757	16.041072559575	17.0041076980712	17.3024079811029	16.6718653697629	17.0328427581937	17.0466618390694	NA	NA	13.922249630052	16.0795914401004	NA	16.7548389170549	15.3496461095321	16.4724187039488	14.1123202953322	15.5094593208762	16.0393821892408	14.9984629421624	15.0436060070072	13.4834196330898	16.4163557847132	13.5018194178935	14.348248549176	13.1552312012863	15.127911207673	NA	NA	16.7087400429143	16.0472306311178	15.405661477414	16.4540046303877	15.6905183479702	12.1637954974083	NA	NA	NA	NA	15.0466277378446	13.2030714460398	14.0258205144227	16.1883839017597	15.9513461124857	15.4853833224073	15.5629844087053	13.7349184779325	15.3386500416595	13.8312367138843	NA	14.828435874628	16.9915467675852	14.5681497286451	14.0582477969656	16.115374933197	NA	15.6359365397382	NA	16.8107006048479	15.7549199185924	13.5663374819066	16.7478049855143	14.6302430348659	15.9860399978401	14.8773083552796	15.1545732757078	NA	15.3194349230373	13.1032815821713	15.1693049212916	NA	13.0729001355865	15.5117432656665	NA	14.7564288945961	17.0884838523913	NA	14.8956792932659	NA	NA	14.30683867279	13.9705080613734	14.850469129245	NA	13.8673944326178	NA	NA	NA	15.5956867230553	14.9953430151744	NA	15.2885601504327	15.2368722682546	NA	NA	NA	NA	NA
LTSDPTDIPVVC[+57]LESDNGNIMIQK	3	O43504	13.3822346859437	13.2011940899244	NA	14.2660955259635	13.445320911522	13.2291448120383	13.7756921908512	14.0721192905958	13.6875862666947	13.2203446379103	13.032148832578	13.4151738969086	12.7632603015206	14.2440667658881	14.1216198133837	14.0034699926511	NA	14.3367902684105	13.6425091308571	14.5886832287034	13.3866376034358	13.5982418124931	14.3335100724278	14.1276806609777	14.3926348195395	14.4515940559621	14.3996268727368	14.1868995604069	14.5219498739127	14.5510426671105	NA	14.0296971622068	13.5830101801516	14.0405840035153	13.8998530377838	13.1145665398511	13.1723308201957	13.7578498441767	14.0924811456193	14.4047143616241	14.0004606131182	13.9168832293784	14.1953241836771	14.023589421359	13.6096964066373	13.1552679063718	13.7301053310142	14.6078473775755	14.1531182562432	NA	13.7728555567936	13.71942858968	14.5193582410777	13.8707765086329	14.661578102425	NA	14.0481933595086	14.1183788414715	11.9749258042483	13.9908365075071	13.468273666561	13.9313996152772	14.2718958669036	14.5273229324666	13.6443602146193	13.6730346739727	13.7639404286857	14.321971181583	13.6718350074987	13.9496795826882	13.8049079431511	14.0803061063262	13.6605799592193	13.7470089991358	13.3942471300158	13.4727137975564	13.8760686763426	12.3643431902282	14.0346652001882	13.8574192671442	14.5226335877477	14.131740524142	13.9331715823483	14.3116261287891	14.2578060544923	13.4909877541933	NA	NA	13.4161928257278	13.6950865740863	13.9763836144664	14.3419418595237	13.796551657958	13.7710612074907	13.6751421457791	14.2257335091496	13.8058780396203	12.7349543752087	13.3019464659461	13.9774306446212	13.7425564576559	13.4629144630421	13.4391416044569	13.7680461938001	14.1214133452444	13.4937714676752	14.3523071425676	14.1398026288609	14.2395511141512	13.8812207657465	NA	14.3941504742094	13.892915555689	13.6893205411758	12.9914715941636	12.9017740256844	13.1326047282697	13.2736195505474	12.8306878814526	13.3958154226382
NPSIVGVLC[+57]TDSQGLNLGC[+57]R	2	O43504	NA	13.3936693660878	NA	15.6205580008003	NA	NA	14.5257320546624	NA	13.7120662578841	14.9469177047365	NA	NA	15.1884225323323	16.3049525021925	15.5539809201143	13.8686968968825	NA	NA	14.085038829737	16.08325661575	15.6191280359348	15.5347827199283	16.1527532268167	15.8435822173707	15.7237040514265	16.0736476820196	16.0754096787797	16.0296462993982	16.0235418154097	15.9748517314064	NA	15.382783852921	15.4596820222109	16.0590419733082	15.4527164613256	14.7740143003992	14.3571626896904	15.3911904185782	15.5215851782905	15.7523395264702	15.4572490057229	15.9109353256145	15.5805866523078	15.4293855462527	15.1641182271242	15.491837080157	15.6682810340901	15.2748934823948	15.5672672115104	13.7989348679553	15.2039475633323	15.0687672318422	15.8678559625408	15.2773805243463	16.3137525719551	13.4997367642804	15.6601187497794	15.5241716766601	14.6194379845474	15.9701875934135	14.9268120215007	15.2529505998826	15.9536608859567	15.7801411616027	15.7276065944629	15.3760151864235	15.2459945761141	16.031891843363	15.4000229801654	15.7724117824579	15.3974399548827	15.7801886637997	15.5799049188257	15.9703909366069	15.2981342103505	15.2445262439271	15.9278597062748	13.7537514848073	15.7791288907709	15.4706893542476	15.8701484836982	15.2151803462801	15.2157286707867	15.6127068353418	15.8445901749552	15.1051402399964	15.3665972292221	14.7877379176378	15.0479356247327	15.9749213698051	14.956459937706	15.7975348257965	15.4282028699789	14.8866047691495	15.1642963357522	14.3067477073813	15.5878856714456	14.3882889867119	14.5949005697563	15.3149637217166	15.3005558854357	15.2356100304488	15.337716146802	15.1915621769983	15.0293701011796	14.8794403438478	15.5756916644796	15.3618254432932	14.60835784845	15.4410812562832	14.2340684282077	15.9842964369588	15.3825119207664	15.3869265829341	15.3679382166746	15.66368349219	14.1854163513113	14.4243286894957	15.0018720197694	13.6370311398969
NPSIVGVLC[+57]TDSQGLNLGC[+57]R	3	O43504	11.442562961485	12.5910327276728	NA	15.2039877778385	NA	NA	14.0923544617468	NA	12.9424273798212	14.3541259311751	NA	NA	14.4290881371659	15.4996173838169	15.1712138457985	13.3159570333765	NA	11.8552307227515	13.7165569943166	15.5172454965005	15.0345790795607	14.7211297767992	15.5949719949236	15.3628591676029	15.7474963194306	15.9758022722051	16.2852711932085	16.1842545014441	16.2546532385755	16.1587546831098	NA	15.2661800435807	15.4396330608943	15.4547432636493	15.2101756853933	13.9616637786129	13.9076756411493	14.7720211629027	14.697963803782	15.5229224214734	15.0000761300875	15.0354430258934	15.347631095417	15.1512657410601	14.3589868852473	15.0110258541221	14.9543647904851	14.8019246973233	NA	NA	14.6806248115317	14.8569759157573	15.3781064443044	14.7454054832697	15.8642705303864	NA	15.2133107646707	14.8808983936935	13.2966119974428	15.3066185382466	14.652085553953	15.1893393685327	15.6673910388484	15.4187828787358	15.1976328784737	14.7316973674027	15.1209370966002	15.4730151864149	14.5473095415357	14.8795819462115	14.7941074740331	15.6299305228392	15.0369383201349	15.6077166922231	14.7214251084038	14.6157102898466	15.1940609916612	12.8544211304005	15.4665213474415	15.1007798137165	15.6786294291232	15.0495570280984	15.3316827276156	15.1767104132385	15.4861189094452	14.8858496059825	14.5672583890721	14.0538453133365	14.046686673554	15.2830815248012	14.7971569753396	15.3921359188755	15.2334922047369	14.4615245191473	14.4064813261044	13.6220938557518	15.2113302103036	13.5544907164991	14.2196456312739	14.8130750387584	NA	14.4694168407955	14.2961411000644	14.8065722737706	14.6079152441947	14.4430537248385	15.1270766669252	15.2559837895686	13.974603035471	14.9573119545633	14.2418425980379	15.3790463847643	14.7736134080375	14.8320368765421	14.0906059284866	14.560740796194	12.6395104073455	13.6425115287058	14.8804438748301	NA
FPGLYIVGQR	2	O43520	NA	13.9895590414295	NA	16.1902519629759	12.9545461999935	NA	16.3510387214985	NA	14.6860362143076	15.8175645225531	NA	NA	15.7583578568499	16.7772943574978	15.5476451099812	13.9581400107481	NA	NA	13.3316677038869	16.9120124235623	16.0325287277572	15.9990833407631	17.3120240056128	16.5498149419737	16.998149612108	15.8637703830116	16.2735327892745	16.3587513848908	16.6482328436739	16.4560327575143	NA	16.592875400544	15.8232631749809	14.3249264639828	17.1045832614687	15.247467779969	16.3085263085026	15.6615564053155	14.4831420068818	14.7968753378137	14.9848336271237	15.4818109262619	16.5242463794373	16.6405490038365	15.3266772526806	17.053683540726	15.8776745917023	10.6234239459281	15.1765097018652	13.3310589377038	NA	15.4118711974553	15.7556805513753	15.1811887584784	15.5194526302025	15.917489039779	15.761224476032	15.9879857730387	13.6331323779843	14.9037971391625	15.6981903851628	15.7334425154653	16.3583262098091	15.2713266311074	16.0676132589239	15.262156217228	14.5897724549952	15.8111147299841	16.209724139084	15.5603039621584	16.5620189826484	14.8766481223079	15.7017021392978	14.0726698362111	14.8165623662115	14.4739774366085	16.4279928902612	13.1039650161286	14.6165856437225	NA	15.7440572060022	15.5722654271038	13.5570311836796	15.1162815605015	16.2245692656437	16.0449118746232	15.3203260875072	NA	15.5003811170857	15.8573984654109	16.7011265483971	14.3547072974166	16.5350245553324	16.7724139093003	15.3663284547396	15.5638836969411	16.8780891641983	NA	15.8617529375229	16.999105084817	17.1125395495764	15.5444188126751	16.3340344046189	17.2193570297815	16.777468089083	14.1950837313365	16.5563033505284	14.7518546704051	13.3073060828038	16.2736378412883	17.1477106137323	15.9539069276423	16.2134040265572	16.3205740860799	15.8623378895017	15.7960136767592	13.6935175291148	16.3684229122495	15.5929539722528	12.8111671487403
ALIITGSWLNEILLEK	2	O43520	13.0175084534881	13.6676628000601	NA	14.097198348864	13.4902226679998	12.8338856532297	14.5983246110565	13.1128909728365	13.7090225260648	13.999084275183	12.6005690318642	12.5476622756489	14.4111883035425	14.4676275972911	12.2978790132835	14.0359851939234	NA	12.6312091264302	12.1736273765759	15.0856430189701	14.1697239621903	14.0294959576184	15.340340467637	13.2028087237519	15.1206707580301	14.084440484271	14.5790562368282	14.9145307731145	15.1147751185598	14.5501129355647	NA	13.9974365540251	NA	NA	14.2687420648619	11.7302015037543	13.2142313350993	12.9602010633327	NA	12.7896550112412	12.4297689556822	NA	13.8439698670808	13.010448415327	12.9475485136983	14.3812856592257	13.2555630906541	NA	12.4824593314971	NA	12.8348636143924	13.0762812376332	10.3552259118342	NA	11.510908135712	11.8755953381075	11.6019799000812	12.3681201017061	NA	12.2924670679684	12.5631832211599	12.8482831879498	13.2432066814324	12.9338345071077	12.402220736805	12.6171962859156	11.8347433022353	11.5357698766523	10.9506453639661	NA	12.9873084466169	NA	12.8635657064777	12.504501019349	NA	12.7553810036467	13.5994168515256	13.064218531156	12.0220182572929	NA	13.3884518775921	12.665145247985	11.214198611804	12.4420065754992	13.3358385843251	13.9169169797346	12.942990130037	NA	14.0588105697248	14.5819420595538	14.2034734181765	12.192324590293	14.5105634485867	14.4951130317432	11.287001270587	13.5977700544497	14.5595373605613	12.7799160211329	14.1645262340648	14.4957816348305	14.9385137440462	13.6727587055581	13.3560834523266	14.7925515003477	14.1137380098364	12.9784241616692	14.2104745437399	12.9564563401972	NA	14.5443003691922	15.3244558859707	14.1717015430229	13.0709226859763	13.7301524331362	13.8248940946097	14.3993896135539	12.5080834047981	14.9096541198186	13.1170190866863	12.9606381411219
IEQVDFSWNTYADGK	2	O43520	NA	11.5323495933823	NA	14.2239553480139	NA	NA	13.729752053042	NA	NA	13.6375887576378	NA	NA	14.2545281608327	14.4232174857729	13.7097532814566	NA	NA	NA	NA	14.3845953812973	14.0664192234846	13.9370586417463	15.682237015497	14.1799966609719	15.3466257258592	14.1190650386397	14.77583274658	15.0590384819686	15.0017388735786	14.7022906635845	NA	13.7623568164056	13.4672089066454	11.7213798270004	14.6839213746007	13.2501032755814	14.3543979436655	13.2440032303122	NA	13.1363964871941	NA	13.0190081916161	14.6378723802305	14.3685141109659	13.3940455482633	14.8040415913142	13.3117542433009	NA	NA	NA	NA	13.254382734014	12.5194902316179	13.1299132655451	12.9958973518325	13.8443673799046	12.8313655560728	14.4398573765291	NA	13.6603011460095	13.677409081231	13.2228456403065	13.477959140991	12.7221253412468	14.1375389650055	12.8620545130973	11.1633711727964	13.8452981419988	14.00504819816	NA	14.6301457603853	12.6782963050967	13.9686637668524	NA	12.7860098295311	12.166219568644	13.6121270608913	NA	NA	NA	13.4953132484419	13.5134371636025	NA	12.795621784882	13.9642904242637	14.4354935186427	13.6194310725973	NA	13.8140700756481	14.4014855100601	14.3416512331916	NA	14.3415084693721	14.3516345717002	13.3067233857687	13.6157839385069	14.6480030271469	NA	13.828587760774	14.8650002066908	14.9141075615254	14.1978883309734	14.1978233493354	15.4140954749134	14.8331458250049	12.5154073015585	14.5820437897654	13.2565282460722	11.1991999182011	14.1844661048628	15.4753093540577	14.0745605243801	14.4741103791578	14.3516424230051	14.2242046437682	13.9751858285895	NA	14.4869750916698	NA	NA
FMAASVASTNR	2	O43520	NA	NA	NA	14.0494926574762	NA	NA	13.9463635813691	NA	13.2147218172951	14.6119400044059	NA	NA	15.1398981118825	15.2921320550881	14.126874449168	NA	NA	NA	NA	15.9167689952339	14.803007617744	14.4852236681221	16.7946540067917	15.6938070019935	16.4990294479721	15.7044976966461	NA	16.522268227391	16.3562304735006	15.9464713184036	NA	15.2387463624124	13.0330343016705	13.9884358444531	16.6474518110202	NA	14.7038681356	14.2818768826476	14.2044768225474	NA	NA	14.2975985807219	15.8951281597893	15.6454830912906	NA	16.2278763024408	15.2102063353669	NA	14.2598845554695	NA	NA	14.4495450936877	15.3424240259062	14.0680420238906	14.9438540590996	13.5329377101206	NA	14.2336320565944	NA	14.2754143322163	15.0877489057293	14.8665036487301	15.0508757072136	NA	15.6200663162831	14.2114803377313	13.266621909901	NA	14.9698251437113	14.2697022895048	15.3174330865018	NA	15.1172660359265	NA	13.1690180723418	13.3747506593588	15.7269145735689	NA	13.7174848220236	NA	15.2619455503752	14.5789537695242	NA	NA	15.2231411557315	14.9189481883967	14.5421427785098	NA	13.9306896470486	15.2535231278564	15.093589512572	NA	NA	16.3576384362982	NA	14.3293506400244	15.1684741586946	NA	15.1515088246504	15.8570478372337	15.8665227332385	14.9898258448475	15.213002639188	16.5037260808722	14.4380382266784	12.7173868504672	15.8528861040005	13.5083655660139	NA	15.2156708499994	16.5358137853882	14.6766861604875	15.2964131880148	15.7289817388836	14.7828939590861	13.940611234879	11.7824940132132	14.3965592128029	14.2880627046987	NA
FTGTLFWR	2	O43520	16.0087694340424	16.1057557549482	NA	16.0720046385931	15.5794504333137	14.9616158851145	16.4793745213145	15.2920642738675	16.3493534568871	16.1253356429681	13.610998449141	15.2902843357307	15.687431367541	15.5988384761237	15.9403233959623	15.7470679876855	NA	14.2599974374127	14.3667611965701	15.3060037089069	15.5750357968526	15.7167825547056	15.7583837345961	14.5391995263991	13.3692201868268	NA	12.9874363299971	NA	NA	NA	NA	15.6854424628761	NA	NA	15.2348489646369	NA	15.290683842834	14.095610978569	12.7599066439462	14.1734484755524	NA	NA	14.9863263260449	NA	NA	15.3475520436804	NA	NA	13.0363976027124	14.6499258815776	NA	NA	NA	12.8058299550742	NA	NA	14.7090571661283	14.6889719701455	NA	NA	NA	14.2195566108179	15.2700569012619	14.9383473596533	14.2522494153314	13.6506526991032	13.7196806931078	13.8053416428043	14.5193588860649	NA	NA	14.1640418948988	14.2151983776722	NA	NA	NA	NA	15.4345993810084	12.7814937827627	NA	13.6287784919591	NA	NA	NA	NA	14.4417765412827	NA	NA	15.4530593203219	14.9364586085939	16.4268477500238	NA	15.8535443112815	15.1849290750358	13.9875039829664	14.2432112525385	15.7715377705714	NA	NA	15.3747868250654	15.831240475598	14.7650541599282	15.0967377024138	15.8196741950985	15.6385247657828	NA	15.3543381211383	14.2377995536385	14.9580200722147	15.4757349604023	15.4555729121322	15.4893120059966	15.2646368298184	14.8386288726884	NA	14.8553665036832	15.2818149310174	16.8456282102299	NA	15.63600678854
DLLFNYK	2	O43520	NA	NA	NA	12.6817057670078	NA	NA	12.140625221147	NA	NA	NA	NA	NA	12.3842447339827	13.0488049992978	11.5536542037363	NA	NA	NA	NA	13.9202091293311	11.7913945844941	11.7752736827361	14.5787248037419	12.9649842611547	15.5284473763226	14.4064641282525	15.0002190825701	15.4252398803044	15.3971579317713	14.9349979076376	NA	13.0526372983362	NA	NA	14.9296775895036	NA	12.9668153648288	NA	NA	NA	NA	12.2961378971976	14.3967678608076	13.4485648752977	11.8999847748493	14.02675918429	12.4380737823128	NA	12.291927276954	NA	NA	12.8624658653217	13.6086143149645	11.9834531932572	12.8288175226092	13.3146754160479	NA	NA	NA	NA	NA	12.81629315617	13.4126424331381	NA	13.330866574355	12.2502522390678	NA	12.9966431878587	12.8438682989689	12.6196180848034	12.9995766744842	11.1772521091007	NA	10.3768254377687	NA	NA	13.5803673337096	NA	NA	NA	13.1618126875891	12.7906250020305	NA	NA	12.6922874312226	NA	12.101912748032	NA	NA	12.6587213572181	12.5099927438203	NA	12.6520327573659	14.1565419988212	12.7996399969158	12.3661848239891	13.6450102158567	NA	13.2093920222177	14.2779436497421	14.0194002894463	11.7056795648531	NA	15.1350557965619	13.7709212265173	11.2520151363153	13.8107365717532	NA	NA	12.782233787877	14.8122270111211	12.6531147216728	12.7911802092621	13.6339886273292	12.8104160418987	NA	NA	11.8960021056648	NA	NA
IWVLTGDK	2	O43520	NA	NA	NA	15.1820073565723	NA	NA	NA	NA	NA	13.6428132384799	NA	NA	NA	NA	13.5316146761653	NA	NA	NA	NA	15.6553768769619	NA	NA	16.340563573414	15.6481375673422	16.8986255549657	15.7440550281371	16.4715143003941	16.5631235532794	16.825391291144	16.5139990041332	NA	NA	14.4776962798434	NA	16.4512496977	13.8836972793435	14.9168897531606	NA	NA	NA	NA	14.3317964116586	15.5276163071958	15.2554860578149	13.506687062026	15.7049403572419	NA	NA	13.6203570032267	NA	NA	14.5161612552742	15.0562562278129	13.6254632766745	14.7926106241052	14.5870387415531	14.3879603657326	13.8719028830713	NA	13.6252236669695	14.9815529547185	15.2694351182142	14.5781869205488	NA	14.9307728754585	NA	NA	14.9809671518659	15.0158095613354	14.0197797061612	15.1797070886156	13.7120212418156	14.5487337607506	13.1388682093515	13.3738773207219	13.3591124736489	15.3157539728039	NA	NA	NA	14.6952562299532	14.3084508109776	NA	14.010605876092	14.7350056671137	14.7733517994307	13.9673385476518	NA	NA	14.8287143740262	15.2797177771533	NA	14.7863109869418	15.7658176246049	14.9619602829368	14.4663807656438	15.8470609070493	NA	NA	15.716386467771	15.7802465215325	NA	NA	16.4749820468476	15.3147815530744	13.3601282209036	15.1578066598277	NA	NA	NA	16.5732562873735	NA	14.2667092024634	NA	14.9230252875572	14.9790862221931	12.1450278460079	13.9313177142851	14.8411269925398	NA
LKAEEQWQR	2	O43520	15.0106811151281	NA	13.1874255326708	14.731809143822	14.2186700616079	14.2457309724693	15.4224843446949	14.2698683682149	14.7302107508943	14.9748557776236	12.3329258163057	14.3626651592497	14.6415541180049	14.6766510238864	13.8649224600814	NA	NA	12.1637576178479	13.0515139310354	15.0689866537371	14.6191221927402	14.1461611308497	15.0646739348186	NA	NA	NA	NA	NA	NA	NA	NA	14.6998369477318	NA	NA	13.3390065709159	NA	13.792626377313	13.0753900867165	NA	12.9339940431369	NA	13.5171580859509	13.423996417577	15.0025112750092	12.9220000806139	13.0850310353371	NA	NA	NA	NA	NA	NA	NA	NA	NA	12.9589657704548	14.37057335267	14.7112024994164	NA	NA	NA	NA	NA	NA	NA	12.7312603332772	NA	NA	14.0009561578182	NA	14.7327997787833	13.8700287726906	14.1089544532507	NA	12.627925548133	NA	NA	14.4158856753386	NA	NA	NA	12.3757526832154	NA	NA	NA	13.4489442649223	13.9939044649055	NA	13.8209511859629	14.1160513938389	13.0655352301103	NA	NA	NA	NA	NA	NA	NA	NA	NA	14.8273418958087	13.8557229775688	NA	14.3995182353411	14.2666346502581	NA	NA	NA	14.5273231360413	NA	14.2372669958691	NA	NA	13.0611192459516	NA	NA	NA	13.8933541259434	NA	NA
VYEEIEKDLILLGATAIEDK	3	O43520	NA	12.647704653484	NA	15.0257635330325	NA	NA	14.3712987481587	NA	12.0221318367979	14.3320788956097	NA	NA	15.240520610708	15.1424645062466	14.4581065889784	NA	NA	NA	10.8913860815233	15.595687886315	15.073648591707	14.3768031739198	15.5949186230062	14.7349999496917	14.7707691971363	13.9190027544086	13.9494701724658	14.0599357451766	13.9851985157409	13.7125372646901	NA	15.4517602812107	14.4309517635059	13.5119399722792	14.1177086629053	13.2327726961287	14.697113516339	13.9539660010804	14.0995041198518	13.7602333052189	13.715923397382	14.0280298742907	14.8685057698673	15.2902099919341	14.2301012030794	15.1472434958384	14.1830676755235	NA	13.8874887132159	NA	NA	13.524991640017	13.2603189608385	13.9374932350958	13.8009801182888	14.226665350719	14.532587840575	14.6031941249581	NA	13.752710326098	15.2371432499366	14.5182833720374	15.1157589252882	13.8133064905496	13.7372456617771	13.2448848103515	13.2095435998586	13.6808984021864	14.5420306106	13.7363111086689	15.2272759066368	13.8446621709374	14.6253928995362	NA	14.0002086014545	13.5887328333326	14.6059267456876	NA	13.5790125345042	NA	14.0630510453536	14.1304042053224	12.4061612767023	14.0941204728518	14.9948301943069	14.6401307250741	14.5009888314574	NA	14.5409018185159	15.0710539465486	15.740853859842	14.0088357336519	15.5648158339582	14.4018569938738	13.309700718236	14.354006483298	14.8834579945417	NA	14.5398488788215	15.0568732033115	15.5449278714458	15.140698316629	15.0657530426995	15.163069629565	15.4178704015659	13.7246368695408	14.837381540662	14.1837168985142	NA	15.4276716596078	15.1564578613966	15.0413768463061	15.1901128988635	14.875471517907	15.0454493643514	14.8329949683338	13.6057758705938	15.0900689902308	15.0035141584801	NA
VYEEIEKDLILLGATAIEDK	2	O43520	NA	NA	NA	13.0195579361968	NA	NA	12.6462305018764	NA	NA	12.3939964112968	NA	NA	13.3433757517138	12.8107502361979	12.7537265759711	NA	NA	NA	NA	13.2056057589729	13.1252926892253	12.707867964743	13.3387295689634	11.6492854817999	11.53253431431	NA	NA	NA	NA	NA	NA	NA	12.2474616434878	NA	12.481621997218	NA	13.0427653978732	NA	NA	NA	11.3116794429542	NA	12.0373073112739	12.82919225325	NA	12.7217658815113	NA	NA	NA	NA	NA	NA	NA	NA	NA	11.6854609436825	12.4379473659566	12.6548654470218	NA	NA	12.4415996531243	11.5856658546004	12.4063967479135	12.3490065584152	12.0223352589743	NA	NA	NA	12.5592024644792	11.2468634394368	13.1705415824048	11.5101484979452	12.4059942124444	NA	NA	NA	11.5498494649177	NA	NA	NA	NA	11.6506923984096	NA	11.3537317920865	12.1755097590616	11.7254727782206	NA	NA	NA	NA	13.2586585848971	NA	13.1637371658785	NA	NA	NA	13.2818237378124	NA	11.1964632102561	NA	12.9645234384517	12.318451763591	12.5785011761709	NA	13.1876304736557	NA	12.5979192216908	11.9156658146886	NA	13.0390452551954	12.159452405214	12.7362552548038	12.984315807321	NA	NA	12.7458018590275	NA	13.182233280351	NA	NA
GYADLISSGR	2	O43520	15.688514889093	15.0469852904596	15.2924510706695	16.5348063140827	13.5958882506436	15.9385027777365	16.1481207485891	NA	14.9179450738425	15.1970763832114	14.2916859429529	15.1848409418239	15.2803286113598	16.1807333849929	NA	14.7777159295719	NA	13.731125032513	NA	16.75434173187	14.8907277630055	14.5528305037999	16.9275822415188	17.0657010305709	16.6568686788838	15.6437559629896	16.3892296770749	16.4150644329127	16.9206198207126	16.4935750301916	NA	14.6256251246183	NA	13.9727653455194	15.0873098460618	NA	15.4257257154617	15.1046764687115	14.0676578764434	14.2174535512358	NA	13.5998447023165	15.4303262389689	15.4446199031296	15.051374468562	15.5822932252831	15.3625240312566	NA	14.2364982485505	NA	NA	15.1739820661219	14.9386931953587	14.3530005344738	15.0263519347499	15.1078274283348	13.9469679676103	14.6940934359037	NA	14.5025843911671	13.895996224395	16.6011257470418	15.4976199689022	NA	NA	14.4920639194119	NA	14.7588583960305	14.2319813866835	14.1439177444458	15.6517278157663	14.6866167183761	15.0924446162508	NA	NA	14.4443495151395	15.6897806341966	NA	13.9377856715066	NA	15.4458738794733	14.9055499403751	NA	14.7554318079771	15.3810109290502	15.0118185954848	14.2934854751396	NA	15.2527393519071	16.1331542021169	15.6828104202224	14.067427188159	15.5625480007043	15.2518374855026	14.2336326815069	NA	15.595178512829	NA	13.9390796592532	15.9247322277687	15.8895921809143	14.8046760825246	15.3300534927829	15.8298701728873	15.5705363212319	NA	15.3774496300145	12.5405642666184	13.2476108686581	15.3764896511022	16.5201839024915	15.32596675575	15.0933793193568	15.276162095445	14.7609635480122	15.0003210322179	NA	15.1468808684835	NA	12.9798040360401
AMVVDLVK	2	O43520	14.0299113190516	14.9931691537259	NA	15.5836814133236	14.8789334245859	13.7427984835129	15.9975092463538	14.4311219000045	15.2245401838036	15.477811927311	NA	NA	NA	15.391938302548	NA	14.854862361781	NA	NA	12.8988798103759	15.6753262613676	15.071429957849	14.9015448500869	15.9726314273039	NA	16.2091430621904	15.0158767202415	15.7814532310733	16.04207665013	16.057031219123	15.4817361740965	NA	15.547517993279	NA	NA	15.8681906336009	NA	NA	14.2917167307794	NA	NA	NA	NA	15.4640591605572	15.5233628070681	NA	15.1596664308376	NA	NA	NA	NA	NA	NA	NA	NA	NA	NA	NA	NA	NA	NA	NA	NA	NA	NA	NA	NA	NA	NA	NA	NA	NA	13.3792773565091	NA	NA	NA	NA	NA	14.487919021657	NA	NA	NA	NA	NA	NA	NA	NA	NA	NA	14.8412246232332	15.1977917136456	15.5697579196469	NA	15.3980207601743	16.0259351668553	NA	14.2267587763946	16.0359859258186	NA	14.8989575570642	15.5974998742422	15.8952221238	14.2751379537095	NA	16.1976059849246	15.6378322830701	NA	15.5375181738443	13.6824872316633	12.9853590051838	15.1481205510211	15.9538935621639	15.0820565106163	14.7841775803386	14.7228530304405	14.6418805034555	14.9846711969368	NA	15.6354734953306	14.1815262516107	13.8975826495551
AITLAIGDGANDVNMIK	3	O43520	NA	NA	NA	NA	NA	NA	12.3867148980785	NA	NA	10.8604197057924	NA	NA	11.0257891987383	NA	NA	NA	NA	NA	NA	11.4280578948768	10.2808856001997	NA	12.3151171420688	9.49788541752361	12.9291251626451	NA	NA	NA	12.7772334967721	12.2582442417587	NA	NA	NA	NA	NA	NA	NA	NA	NA	NA	NA	NA	11.1801047294634	9.82391660887442	NA	NA	NA	NA	NA	NA	NA	NA	NA	NA	NA	NA	NA	NA	NA	NA	NA	NA	NA	NA	NA	NA	NA	NA	NA	NA	11.2055116888176	NA	NA	NA	NA	NA	10.569150136191	NA	NA	NA	NA	NA	NA	10.9113572658757	10.8794295891347	NA	NA	NA	NA	NA	12.7839570011232	NA	NA	11.5052959134891	NA	NA	NA	NA	NA	10.2653407610425	11.2025158896271	NA	NA	NA	NA	NA	NA	NA	NA	11.1031640409608	11.4008075449699	NA	NA	NA	NA	NA	NA	NA	NA	NA
DLILLGATAIEDK	2	O43520	NA	NA	NA	16.9689302496936	NA	NA	NA	NA	NA	NA	NA	NA	15.7591281699224	NA	14.9970143055476	NA	NA	NA	NA	17.2222748493024	15.9599967561235	15.1265797555265	17.6285954103494	16.8068209323123	18.3073578152259	17.1941841481184	17.7571653674885	17.9818606514617	17.9156764878767	17.3516589628544	NA	16.4887809361163	16.4122479051597	NA	18.3221918834545	16.3826411136825	16.959895278431	15.7928773464927	15.8487294369675	NA	15.5413965975404	16.1445148591824	17.2192585344631	16.7091572186446	15.3668490428986	16.9061072029757	15.9961715646379	NA	NA	NA	NA	15.7784700764256	16.8281547467866	15.9453897711655	16.2158555969978	16.478577764514	15.4724703156671	15.525417802022	NA	16.1174779003522	16.8000612630248	16.2485277542517	16.551265721923	16.1533017360417	17.2780000806357	16.1647496385072	15.2889360853553	16.9340227713679	16.3901847645493	15.822559636219	16.3359268051325	15.0064643869822	16.2644722641512	NA	15.2146624889829	15.0533459368041	16.389990612818	NA	13.8373605928316	NA	16.1342327508167	15.844156244062	NA	15.8560998080838	16.4792726874579	16.5722265056693	16.2914287508105	NA	15.6430174504036	16.6139629926767	16.0212738691699	15.4911227935235	16.0309801866629	17.8485626749056	16.6692112722125	16.5240007514631	17.6772188265822	NA	15.5996247742588	17.0236500542289	16.946631225463	16.0107297964598	15.8864850153012	17.95643016577	16.8203870230863	13.981324377408	16.7247568414008	NA	NA	NA	18.1658928170052	15.3546911042672	16.1245893655321	16.7600788614503	16.6222361188364	16.4193148502572	13.8588323131362	15.4590784972345	16.1391514813504	NA
FLSMTIWPSESDK	2	O43520	NA	14.5632652623919	NA	14.6952057762723	NA	NA	15.4058845931445	NA	NA	15.0402737940054	NA	NA	14.4233868587278	14.5375477215206	14.5658296220093	13.9482062715974	NA	NA	NA	14.9482949730412	14.4956452907502	14.0597885356506	15.1333221152077	NA	13.8143002180428	15.7874585182944	NA	NA	NA	NA	NA	13.9131228176307	NA	NA	14.4772246368846	NA	14.8559594022412	14.8919809188064	NA	NA	NA	NA	NA	NA	NA	14.8408537269188	NA	NA	NA	NA	NA	NA	NA	NA	NA	NA	NA	NA	NA	NA	NA	14.0243750849247	NA	14.3313574347585	NA	NA	NA	NA	NA	NA	NA	NA	NA	NA	NA	NA	NA	NA	NA	NA	NA	NA	NA	NA	NA	NA	NA	NA	NA	NA	15.3113086906763	NA	NA	13.6016567231832	14.0169044097	13.3179628148068	15.205808123464	NA	14.3026883388505	14.8932473681753	15.3044240623197	14.9614583090987	14.7788290317788	15.256502722748	NA	NA	NA	NA	NA	15.059643537794	14.8908789182722	14.8224022602392	15.0412425987258	14.8412772648891	14.0314552378214	NA	NA	NA	13.9763816216801	NA
YHEQPHFMNTK	2	O43520	11.9731571354767	11.480422877043	NA	11.9815594270924	12.1875210358895	11.9929597657117	13.5605921578925	11.6980882405632	NA	12.7458903247616	11.9978415842923	NA	11.8198854432721	12.4931455473377	NA	11.5646183313011	NA	NA	NA	13.2578036102559	12.2276886185892	NA	13.5221744832812	13.1180341071875	13.6905316931438	12.4256808655108	13.1095612304501	13.4848826769798	13.4183884602923	12.9183386810092	NA	11.8111140502403	NA	NA	12.577920185636	NA	NA	12.208177739787	NA	NA	NA	NA	NA	12.0293793292034	NA	12.3984205734008	NA	NA	NA	NA	NA	NA	11.1841882294956	NA	11.0023089755552	NA	10.9578586792824	NA	NA	NA	NA	NA	11.9724136066856	10.9813152273683	NA	NA	NA	NA	11.6375885987745	NA	11.8091704281651	NA	11.3454842916537	NA	NA	NA	11.9597460680281	NA	NA	NA	11.3856479128128	NA	NA	NA	NA	NA	NA	NA	NA	NA	11.8293189919054	NA	13.0939590406704	12.7514161765776	NA	11.826130126104	NA	NA	11.1200214232266	12.2049022780794	12.9711457223538	NA	NA	12.1940269116035	NA	NA	11.806006480106	NA	NA	12.4210704507948	12.5983775078546	12.0665471025358	NA	11.2271307696611	11.2745906933783	NA	NA	12.8259123832281	11.9973753483468	NA
EFTEWNKK	2	O43520	NA	NA	NA	NA	NA	NA	13.3141186606802	13.0601239822464	13.9339155434866	13.6805678128992	NA	NA	NA	NA	11.7731630566616	NA	NA	NA	NA	NA	NA	NA	13.537290325438	NA	NA	NA	NA	NA	NA	NA	NA	12.0519666965652	NA	NA	NA	NA	NA	NA	NA	12.7360477288899	NA	NA	11.9906208480488	NA	NA	NA	NA	NA	NA	NA	NA	NA	NA	NA	NA	NA	NA	NA	NA	NA	NA	NA	NA	NA	NA	NA	NA	NA	NA	NA	11.7670020223667	14.0397821472851	NA	NA	NA	NA	NA	NA	NA	NA	NA	NA	NA	NA	NA	NA	NA	NA	NA	10.6340303011077	12.4304177857507	NA	NA	NA	NA	NA	NA	NA	NA	NA	11.7511001209017	12.4691773717159	NA	12.508215789329	12.6111452365555	NA	NA	NA	NA	NA	NA	NA	13.0776453869176	NA	NA	NA	NA	12.9025405209773	NA	NA
NMNVEEMLASEVLGDFLGAVK	3	O43556	11.7291121396366	12.9155710424213	12.1183995375841	10.8424798055119	NA	12.7868056347573	NA	10.4517243547157	10.7651864540815	10.174465441542	NA	10.3649852568285	10.9686919099258	10.6050517385301	NA	12.695588419768	NA	NA	12.3143420826269	11.3108641801036	NA	NA	NA	11.2727985804405	13.5000215021784	12.9009725211429	10.1228287115109	13.4531242912538	NA	NA	NA	10.5572482158021	10.6968323432313	NA	13.322923895843	10.3928804352627	11.8922087337356	NA	11.3434414768818	NA	11.0574168391448	NA	13.1702864899835	11.2728541812449	NA	10.3194088886549	NA	9.71293795446123	NA	NA	NA	9.77263355911863	NA	11.7158066185247	NA	NA	11.6598420524137	NA	12.851524833609	NA	13.3229831124134	NA	NA	NA	11.653724685021	10.1866372986029	12.3277300821627	NA	NA	11.6623559673263	11.218159114694	6.70130170549632	12.9051087743143	9.86798392138672	NA	10.7153028897475	NA	NA	NA	10.28698943529	12.1019697743442	10.6012962413752	NA	NA	13.1388359596749	NA	10.9581009696494	9.07091467545421	NA	8.24130668863812	11.1850867790584	10.7344682220538	12.4679201576791	NA	NA	14.2382003027602	11.0379182323849	9.81914482285866	10.9427036009737	NA	12.1167067668924	12.8324481665733	8.92595592879756	NA	11.0333132710037	NA	NA	13.185016051973	NA	12.9201001593252	12.9095705444444	12.3965892043871	12.9505594367989	12.1965229675932	12.7249225452065	13.1090239486757	NA	12.6008167262396	11.4014755013909	12.1887714079526
VPLPINDLK	2	O43556	NA	NA	NA	NA	NA	NA	NA	NA	NA	NA	NA	NA	NA	NA	NA	NA	NA	NA	NA	NA	NA	14.6341953898713	NA	NA	NA	NA	NA	14.4154241419598	NA	NA	NA	NA	NA	NA	NA	14.2790373727876	14.02643292539	NA	NA	NA	NA	NA	14.4411588903712	NA	NA	14.9480457975025	NA	NA	NA	NA	15.9002983357908	NA	NA	NA	NA	NA	NA	NA	NA	NA	NA	NA	NA	NA	NA	NA	NA	NA	NA	NA	NA	NA	NA	NA	NA	NA	NA	NA	NA	16.0574158125246	NA	13.0785042695188	NA	NA	NA	NA	NA	NA	NA	NA	14.8414623158866	NA	NA	NA	NA	16.654632833117	NA	15.5283446318791	NA	NA	15.0670914146847	14.6918844704864	NA	14.9413145878293	NA	15.7637353028014	14.8058066698564	NA	14.8144337810223	14.8593529880758	14.9053127773843	14.6419865207258	14.660316736844	NA	15.0179184737667	14.8541850203824	NA	NA	NA	NA
TPYSDGVLYGSPTAENVGKPTIIEITAYNR	3	O43556	NA	NA	NA	NA	NA	NA	NA	NA	NA	12.9685683094428	NA	NA	NA	NA	12.9632208365474	NA	NA	NA	12.6930297110289	NA	NA	NA	NA	NA	NA	NA	NA	NA	NA	NA	NA	NA	NA	NA	NA	NA	NA	NA	NA	NA	NA	NA	NA	NA	NA	NA	NA	NA	NA	NA	NA	NA	NA	NA	NA	NA	NA	NA	NA	NA	NA	NA	NA	NA	NA	NA	NA	NA	NA	NA	NA	NA	NA	NA	NA	NA	NA	12.2115626059647	NA	16.6573055434886	NA	NA	NA	NA	NA	NA	NA	NA	NA	NA	13.338470517382	NA	NA	NA	NA	12.1552846855583	NA	NA	NA	NA	NA	NA	NA	NA	NA	NA	NA	13.860363776523	14.6744088001705	NA	NA	NA	NA	12.9265670840184	NA	NA	13.5059431387841	NA	NA	NA
AAIVHNVDSDDLISMGSNDIEVLK	3	O43567	13.4165665921653	13.3088851120779	NA	12.7802772506888	NA	13.6055691841814	12.88816496217	NA	NA	12.8558150331556	NA	13.5218054749489	NA	13.419823240925	13.5677733711343	12.9486347714447	NA	13.6007345169822	13.4418959525991	NA	13.8410382837164	13.1525701214851	11.8446658452192	NA	NA	12.0787535160366	NA	11.483907033453	12.3959154979241	11.953533431198	NA	13.1205084741726	13.3120886261898	13.0650541207167	NA	NA	14.5890910113435	13.5308028822644	12.5835125698202	12.9688881273565	12.9135857391651	13.5851525252765	12.9675408750354	12.8790999438287	12.5839651733687	12.9455972387913	13.2554795723834	13.8044268565039	13.357355323325	12.9407099943171	11.4066760342389	13.0968367404131	NA	13.2038032070909	12.466397473989	12.6595315586833	13.2214600091581	13.3341622518728	NA	14.5603085053089	15.404395692498	NA	13.5533101498147	NA	NA	13.7550466379782	NA	13.7356847198819	13.2255001810272	12.8677962832055	13.0600693242736	13.4685445352371	13.3320306107837	12.6475611641202	NA	12.6206016984168	13.8041783779074	NA	12.7242626680893	NA	12.476563659548	12.8202878655426	12.9939738641228	12.2481467143963	13.2229765736043	14.5432583899441	14.3202694432613	13.7396317056735	14.9897287400028	13.2533128062146	12.8363066786588	NA	12.7951391624638	13.7729813437977	NA	NA	NA	NA	NA	12.8792497218357	12.7604725417916	NA	13.001792667555	12.4818216901977	12.421444031978	NA	13.2052553704923	13.0008872698854	12.7849889493988	12.6548920564685	NA	13.0659361582052	12.7256499646141	12.4174461178144	NA	NA	12.5707670937739	12.0232460285431	12.0900471845552	13.1218054364726
WTYFGPDGENSWSK	2	O43570	13.898843851707	14.3114529359808	12.5138179496645	14.3353061070677	13.9647592938272	13.8077947756707	15.2898264636405	13.6347225746093	13.8426162273021	14.6966043507803	13.4978040983826	14.8553296647023	14.7430450256519	15.1413941913286	12.5658035293526	12.9469332909529	NA	12.677250204876	12.6366857180404	14.3341181223788	14.3124657449255	14.2526646651694	15.8443901715902	14.4716664377838	15.7899294611298	15.668573091809	14.8466267873854	15.1911784426894	15.7030086514224	15.3287700057178	NA	15.1447077501439	14.2149337502602	12.6951828495921	16.0741983958372	12.3614810074572	14.7511937653134	NA	12.4301993770373	13.3705387136985	13.8538452207573	13.1996992974257	15.5517860400076	14.9892225547179	13.2829889969494	15.7293867626935	15.1008110787204	NA	NA	NA	NA	12.6067967883823	13.5032553355834	12.4835411479132	13.6213735188783	NA	14.4263648273348	14.8450058769593	NA	13.3266282893103	14.361495983997	13.4646179136437	13.3363844316612	12.4845260830476	14.4654569661156	12.7423029242494	NA	14.2973073899265	14.921877355629	13.7896717804929	14.8523470420592	13.4898213985775	14.3113357855699	NA	10.7830993967654	12.944523136341	14.8490182502731	NA	NA	NA	12.9980145202915	13.341740032109	NA	NA	14.7854693248919	13.9982196852547	13.8264771916007	14.3620409050951	13.7235604751425	13.8692592636068	15.0813996693538	12.9788658252576	15.3418192942982	15.3999961371858	13.0004737098096	14.3496854802575	15.7719497835836	10.7085449889547	14.0898171080191	15.2817713855027	15.996801780705	15.314282266534	14.5122917525243	14.4764777977075	14.1016370579543	12.9161894685397	14.471060436089	12.9616911056522	13.5166277218568	14.7226212323299	15.3215533584281	14.120137830528	14.8871322997059	14.8974311325721	14.890348214309	15.1425255719359	14.6437905193966	15.558912995489	15.0860024873713	14.8063846377681
GSLTTPPC[+57]NPTVLWTVFR	3	O43570	13.5387664628678	13.8604892418884	NA	14.3051689437851	13.8191155980964	12.8256892182799	15.1970658009862	12.6746688524014	14.0988334484716	14.8871076440135	NA	12.9885281112168	12.7206333105556	14.3459541734694	14.7578427944997	13.957200601104	NA	NA	13.4064739398443	14.7844577276512	13.227759645884	NA	15.955317596139	14.2309753140708	16.4198359814221	15.9724441966699	15.3043612383936	15.5443724198691	15.8687597871371	16.0295866178423	NA	15.5588607145387	13.827921816051	11.7178634788391	15.8762999219105	11.3163870556703	13.7148917126977	12.4647637066637	NA	13.3943689917567	13.4479878962024	12.4686912401706	15.3576834816429	14.7528708783594	NA	15.1668773653989	14.2393840451962	NA	12.0244614743358	NA	NA	13.0131316329742	14.0206966447678	NA	13.9611108869118	NA	14.3776798384854	14.9082056713435	NA	NA	14.3487164592994	14.0172194979156	13.4436151238115	12.9029221917439	14.4406875348053	12.1233059098607	11.4815695801572	13.9679690280958	14.4149825708448	13.2606522508061	14.9246523506874	13.8827995481106	13.9264738809871	NA	NA	NA	14.5813505666856	NA	12.6152900712413	NA	13.7931228517657	NA	NA	NA	15.2674411089211	14.041513441077	13.5542531156578	NA	13.2790034047181	13.1030439872825	16.0565136120988	NA	15.4993174092105	15.0540674885035	NA	13.7715705458609	15.7236580935569	NA	14.3097905725553	15.3481887908083	16.01650821923	14.628445650016	13.1435070433719	15.8632502339264	14.6691964705794	14.2272207818837	15.0696759847416	13.3534631365913	14.3754697955304	15.2557211481097	14.6607422879255	14.5136139785904	14.5389457777388	14.2288009256395	14.5354938202773	14.8816781161173	14.6797560096568	15.2963064259037	14.9891373038218	14.6255868330806
GQEAFVPGFNIEELLPER	3	O43570	NA	NA	NA	14.6331950155627	NA	NA	14.9205486677978	NA	NA	15.5117282522151	NA	NA	15.021825195702	NA	13.2611703577675	NA	NA	12.8438939966837	NA	15.5131128536935	14.0909473690964	14.6627682632791	16.5159554703524	14.9304721665916	17.1269996548459	16.7554942283539	15.8615196693194	16.4108256328556	16.5536335853302	16.3570824332993	NA	15.9161296878325	15.4264235668348	NA	16.9337683723911	NA	15.5639746688286	13.9620532750165	NA	12.6207617633195	NA	13.6449091438588	16.4686962079372	15.9181257076603	NA	16.4963550580566	15.8451405219304	NA	NA	NA	NA	14.8287635861093	14.7991173698274	NA	14.2258653465941	NA	14.2560950378586	14.7981667739851	NA	NA	15.9642651254307	14.7416340229788	13.8404655528498	NA	15.8660338161767	14.7656284739521	NA	15.642668692636	15.6656483163436	14.8423678814664	14.862336661011	13.3528085387977	13.4954252890322	NA	NA	13.0161641838003	15.6437740112246	NA	13.9502644710224	NA	13.4983191611322	NA	NA	NA	15.6576308946719	13.9796647562811	13.4439980186808	13.875827121763	13.3644429325034	12.823728729493	16.1716282296424	NA	15.4350018127297	16.4358230631473	NA	15.9350516002517	16.5534278230341	NA	NA	16.2259240271295	16.513388588035	15.4614314371383	14.697480253298	16.7069364970591	15.7127768249083	14.6781486401398	16.2588620535075	14.042751065504	12.5176228146467	15.2685175430941	16.841143536054	13.8480147655866	15.7022184974695	15.1485321171178	15.3903856473543	14.8356477643658	12.9839430293983	NA	14.8304443177615	13.6332860709826
IFSHLQHVK	2	O43570	NA	NA	NA	11.9623461596192	NA	NA	14.6127992323638	NA	NA	12.7333219550787	NA	NA	NA	NA	10.9844497649929	NA	NA	NA	NA	13.179274121767	12.9347244691194	13.7992878109833	14.8659138125374	13.9365346986739	13.8720091776661	14.2688124514118	NA	12.9856819488001	13.3893725656589	12.9489755834014	NA	14.3071200869199	13.0429654181396	NA	14.2131001246518	NA	12.4802858493137	NA	NA	11.6963466170531	NA	NA	13.3620819457923	12.9099133363752	NA	14.3713490082628	13.7077795652331	NA	NA	NA	NA	NA	12.8060297717731	NA	NA	NA	NA	13.3509593041751	NA	NA	13.3205419593999	13.2490536977771	NA	NA	NA	NA	NA	13.1871236584795	14.0856179769455	NA	13.1205354036694	11.4103323210662	12.5358048373791	NA	NA	NA	NA	NA	NA	NA	NA	13.2732888227312	NA	NA	13.4974600461741	13.3238205877973	12.6814217788998	NA	NA	NA	14.5583014486444	NA	15.2949954429083	14.0128962138377	NA	13.3031021362214	14.3060966960349	NA	13.0585607781507	14.1836498074929	15.2118369572421	13.6469861489959	NA	14.086620220544	13.2480460377959	12.2729455055571	13.7668189424313	NA	11.6345618123112	13.5232622390574	14.233471978136	12.5643574316468	13.821115454293	13.6085146758428	13.8003226679816	13.8797194579471	13.2783550686656	13.5943378698629	13.6788967831869	NA
YKGQEAFVPGFNIEELLPER	2	O43570	16.4045708864207	16.4734197605954	15.9463813577227	15.522169772534	16.3416801424138	16.5226057557676	17.174267259788	16.2279017070515	16.4037783549083	16.5243918228855	NA	NA	15.0127736193285	13.9884383781791	15.8767519244221	16.5560802062452	NA	NA	NA	14.2517890323699	15.8252917890988	15.5849203553565	14.8963889352008	13.1505679161226	NA	NA	NA	NA	NA	NA	NA	16.0838639922679	NA	14.2828374112556	NA	NA	14.2852835555492	13.8225977462373	NA	NA	14.19598465913	NA	NA	15.6961509542096	13.291755014816	NA	NA	15.4171573165613	NA	NA	NA	NA	NA	NA	NA	NA	15.1203627479574	15.5262893947713	NA	NA	NA	NA	NA	NA	NA	NA	NA	NA	14.4587547662271	NA	14.9829853721193	NA	NA	NA	NA	NA	NA	16.0225194931189	NA	NA	NA	NA	NA	NA	NA	NA	NA	NA	15.3524943486744	NA	15.9030203810383	NA	NA	NA	NA	NA	NA	NA	NA	NA	NA	NA	14.5254654598144	NA	14.7092949055059	NA	13.8080972104118	NA	NA	15.6091277537466	NA	15.5686113114776	14.2707304036091	NA	NA	NA	16.637858580208	16.6550726671153	NA	17.2640286865385
NPVQISQEQLLALETALYC[+57]THM[+16]DDPSPR	3	O43570	NA	NA	NA	NA	NA	NA	NA	NA	NA	NA	NA	NA	NA	NA	NA	NA	NA	NA	NA	NA	NA	NA	NA	NA	NA	NA	NA	NA	NA	NA	NA	13.3442725667794	NA	NA	NA	NA	NA	NA	NA	NA	13.462481755185	NA	14.1865991802717	NA	NA	14.3285725302971	NA	NA	NA	NA	NA	NA	NA	NA	NA	NA	NA	NA	NA	NA	NA	NA	NA	NA	NA	NA	NA	NA	NA	NA	NA	NA	NA	NA	NA	NA	NA	NA	NA	NA	NA	NA	NA	NA	NA	NA	NA	NA	NA	NA	14.8077382697155	NA	NA	NA	NA	NA	NA	NA	NA	13.6442847910101	14.3366162345591	NA	NA	14.198526833432	NA	NA	NA	NA	NA	14.4441836275241	NA	NA	NA	NA	NA	NA	NA	13.5516841583132	NA	NA
QFLLTNNGHSVK	2	O43570	15.0197600184506	14.9803901517594	NA	NA	15.1863039799914	14.9437687892252	15.6649443961952	15.0073694258577	14.899080398315	NA	NA	15.4142498684444	11.9960945990594	NA	NA	NA	NA	14.1837125181273	NA	NA	NA	15.49126287275	15.74752851231	NA	NA	NA	NA	NA	NA	NA	NA	15.1425727943936	13.6713168158712	NA	14.6487715658775	NA	14.5043504846592	NA	NA	NA	NA	NA	NA	NA	NA	NA	NA	NA	NA	NA	NA	NA	NA	NA	NA	NA	NA	NA	NA	NA	14.7511577057444	NA	13.3582438743511	NA	15.2343178136606	NA	NA	NA	NA	NA	NA	NA	NA	NA	NA	NA	NA	NA	NA	NA	NA	NA	NA	NA	NA	NA	NA	NA	NA	NA	15.0854693743467	NA	15.3015530825164	15.6844599409632	NA	NA	14.7553861595748	NA	NA	14.2176128636737	15.3187737052913	NA	14.238760742257	14.5363684826864	14.4641685162876	NA	14.6016989755402	13.12953988042	NA	14.3898431258694	NA	13.941415864069	NA	13.9675070296632	NA	NA	15.0882765729471	15.1565896780577	13.816940502754	15.3026184579522
ANVEAIMLAVMK	3	O43592	NA	NA	NA	NA	NA	NA	NA	NA	NA	10.1106807485213	NA	NA	NA	NA	NA	NA	NA	NA	NA	NA	NA	NA	NA	NA	11.6045502442915	11.8595932236134	12.0844893178202	11.5401174405381	11.4351989570945	11.5201601343933	NA	NA	NA	NA	NA	11.6028302808181	10.8104155328348	10.3727681109223	NA	NA	NA	NA	NA	NA	NA	NA	NA	NA	NA	NA	NA	9.78110009256852	NA	NA	9.14075907807277	NA	NA	NA	NA	NA	10.7436888784686	NA	NA	10.7707330269794	11.2534603878756	12.1138812537449	11.2661695732762	10.84147354955	NA	NA	NA	9.82866011284811	10.1488910322933	11.177465112018	NA	9.23735704243498	NA	NA	NA	NA	NA	NA	NA	10.0849942930154	NA	NA	NA	NA	NA	NA	9.3487553859344	NA	NA	9.797644343009	11.0403025975971	NA	NA	NA	NA	NA	NA	NA	NA	NA	NA	NA	NA	NA	NA	NA	NA	NA	NA	NA	NA	NA	NA	NA	NA	NA
ENNVVFNR	2	O43615	NA	NA	NA	16.4233658132083	NA	NA	15.5382843034644	NA	NA	16.8765059555815	NA	NA	16.5095487411315	16.1528706238348	15.9381073425534	NA	NA	NA	14.0234796856674	16.6069968365194	16.6178493677229	16.2815517227686	16.788919233969	15.9001745660757	16.5461304278195	17.1374295691624	16.2162063132703	16.4288132407714	16.2006979882463	16.6361814215399	NA	NA	17.2509410620276	17.149000487083	15.6414377658468	17.4805055114492	17.572462023496	NA	16.2797719708386	15.492411814666	16.9303819920168	15.9370191213797	15.8763264217606	16.488981013824	16.7113957064738	16.2516882958884	17.2559957347943	NA	16.1916410586604	15.6760681746582	16.3632637610952	16.620796539813	16.8430155242139	16.9202999362685	17.0718504573245	17.2872662120862	16.2558111658059	16.1737472951171	15.8332198546523	15.6322760965735	15.4747268761496	NA	16.8474099110691	NA	16.0111346814528	16.6781640990403	16.1085068048669	16.114281705466	15.1071325253137	16.7541893427714	16.4332699278528	17.2175573552443	16.6180287750007	17.2639847352986	16.566484892732	16.8039099547253	16.5382374326333	14.5237332280009	17.1779898667525	15.8808851123748	17.1076117926983	17.1196767626926	16.5022378676744	17.3754513507523	16.1966673154549	16.4808548492298	15.580844944474	16.0206164853204	15.2829084338272	16.2618518781457	15.7909637002324	16.7765190720737	16.1542775123482	NA	17.126006216219	NA	16.2789774813245	NA	14.8795333133367	16.3548878276811	16.4240153093998	15.156332175751	16.2891420730468	15.7099270978946	16.3313833793705	NA	16.2153806725012	15.4025859710205	14.5366475449497	15.8325463785505	16.157821875468	16.5016000129081	15.9301650747735	15.8991392055991	15.4834725386772	15.6273477060502	NA	15.1129760321467	NA	NA
DWC[+57]YEATYSQLAHPIQQAK	2	O43615	NA	12.2939708305096	NA	14.630353437558	NA	NA	13.9645896606302	NA	11.994978217248	14.605303600143	NA	NA	14.3977396307735	15.3087317605203	14.2545837239933	NA	NA	NA	NA	14.8490912857757	14.7602596075498	14.9273757959976	15.0350632881226	15.0176664574117	15.2447601471379	15.7402729492311	14.9347959500249	15.1733183812103	15.0294783549728	15.4249361250885	NA	13.9699745713593	15.0387423641779	15.2021969074062	14.3496299887205	14.8800732071353	14.0011685917967	14.9709565084504	14.6141063483336	13.3492385895093	14.985426970241	14.6128817276849	13.8609255898929	14.8489973243342	14.9214871032623	14.9629108369572	15.2420083487586	NA	14.6552764985345	NA	14.9168265972726	14.6786336281461	14.9195471270398	15.1292523256308	15.4613900840022	13.8390729388875	15.0464126340153	14.677192724442	14.3181080133558	14.5621510522553	14.235681048668	14.4057169659218	14.7097236817242	14.62596617923	14.1551065187454	15.119200775268	14.7314799739536	15.0652163386426	13.5720650008118	14.9834628979331	14.4648440760411	15.5820125632175	15.1099143966165	15.3334899733507	15.1517184192444	14.9753235677198	15.2963228208721	11.9451747454613	15.4136526776827	14.3151253451799	15.2303398793242	14.9144025203253	14.8586881000996	15.3559937608773	14.9073938666433	13.9704229982881	14.4397087167987	14.7133807446803	14.2686655567262	14.2652969101828	13.6066027751092	14.9209954709146	14.59864272767	13.7152650662035	14.8437924567147	13.265786479334	14.4171428212241	NA	13.6211976438578	14.0760794247988	14.4850892676026	13.6313557639106	14.4867964769448	14.0486321687649	13.5991580539457	13.7278507116238	13.7845652991621	13.2377368084861	12.4179648412506	13.7042902334305	NA	14.9088563030573	13.472217213022	13.7588711175308	NA	14.1501473485012	NA	13.408386399435	13.1283469521666	NA
KGFLSGLLDNVK	3	O43615	10.5129336648028	12.5820844328102	NA	12.8614147309925	13.3466517222185	NA	13.3528738971535	NA	12.6411097321588	13.272622648544	NA	10.751418381057	12.0853788579656	10.7439949105285	NA	11.9714539229443	NA	11.1137540747687	NA	11.2290938821061	11.1377856973775	11.7632559185827	10.9269559883732	NA	NA	NA	NA	NA	NA	NA	NA	NA	11.236401048922	10.9200155024833	NA	13.2306537536617	13.4937000223966	13.3207005307066	11.9654710821187	11.8070546605855	11.5788193464811	10.5945970987647	NA	NA	12.0978234951729	NA	12.4415659437545	NA	11.8599830939202	10.8674748570878	11.5666344743808	11.8919787121554	11.2114185886672	11.9322147437248	11.3694441731864	13.2053019778734	10.9312453571902	9.89800650709607	12.2271114548345	NA	NA	12.2505100561869	13.1909710253304	13.0680457433056	11.9508570800077	13.3135368474463	12.2931205260527	12.5115054362967	NA	10.0861001842413	9.92718094282137	12.0238843098538	12.022376425892	12.1009832041826	NA	12.7446820576508	11.4999190169815	NA	12.8088555388053	11.2104092123337	12.3727877673923	12.5444794026159	11.7659218670182	13.1613858925958	11.1462469631834	11.1765587360448	NA	10.2368556685388	NA	12.95318911369	11.4440779255664	12.1768449605602	NA	9.97474218963278	12.097323682229	11.9091423696378	12.3311768712445	NA	NA	12.2066458254999	10.8606133385909	NA	10.5033655331575	NA	10.6614457564371	NA	10.4188982478206	10.4706682675328	NA	10.7576570989969	9.4082686139846	NA	NA	NA	NA	NA	10.8192038967144	11.2417775254327	NA	NA
MSSELFTLTYGALVTQLC[+57]K	2	O43617	NA	13.1630982973538	NA	14.306883832605	NA	NA	14.2312565983384	NA	12.8188550412467	13.7292494406583	NA	NA	13.7813578372023	14.8806463937461	14.4249774813341	13.1571087365659	NA	NA	13.3275594212621	14.4712436315129	14.2945474269157	14.7577820561695	14.6860486129679	14.032625503185	13.9610748512528	13.8823908349001	14.0684386582853	13.8897619984426	14.0735473752728	14.1553069519948	NA	13.0277860834155	14.2512607504736	13.9899642058402	13.9097355528071	13.6448866896081	13.0475310500737	13.6695968696676	13.9757803915608	14.2664450789687	14.3188336294502	14.6807268811015	13.1202349711896	13.8776688785319	13.8244950138982	14.1569380591709	14.2163919319	12.8663455600818	13.6083433396199	NA	13.9436337651179	13.8183252115922	13.9993604501726	13.8080157857431	14.6727351021138	12.490542266115	14.4364603301347	14.6578084914011	NA	14.3886481432767	13.3406941310391	13.4899232439082	14.1388282642191	14.3157390814215	14.0098567524982	13.5247502841177	13.4940956423904	14.2415586816664	13.975697331746	14.2043767914605	14.0977573125003	14.0666250901684	13.7078529359054	14.244676376078	13.6822130164643	13.4902034482983	14.2829595565035	12.7919127086508	14.0068013302561	14.3778957857898	14.1138941799921	13.9794922829025	14.274783889505	13.326275421626	14.5198845321211	13.6740828760458	14.0354665142673	13.7110129756031	14.0267038340843	13.9294173788819	13.3680138593371	13.7417454673084	14.181435838987	13.1598932033287	13.775181906166	13.540479702987	14.099740578376	NA	13.4556714132863	13.9643933807183	13.8869422847346	13.8186331959054	14.0558235314942	13.7690226116915	13.2587215444826	13.5802390760749	13.3538204816211	13.5768086017835	13.5344232598652	13.7306270470956	12.6200870446851	14.5574960996966	13.2838587531009	13.2344158822565	13.0393434117222	14.3054172099913	13.2822516617206	14.1536687046157	12.462950584159	11.9072794697427
FVQDTLK	2	O43617	NA	13.3384862826289	NA	14.4579256826436	NA	NA	14.1366684773445	NA	NA	NA	NA	NA	13.7407046936894	14.1426844697229	13.3778521936052	12.2999907077731	NA	NA	12.3416081273967	14.2403415725303	13.8404772686026	13.7454272579531	14.0956017999728	13.113534856816	15.0612132441044	15.0609986391703	14.5197214271593	NA	NA	13.5344392109592	NA	13.8759527002522	13.899589296109	13.5611131976575	13.9789958464253	14.4129442256013	14.5791965958602	14.241361486326	14.214169853529	14.6976474043118	14.7850914764621	NA	13.4887285995417	14.1760393514821	13.9941258361738	13.9065586655116	13.7511586174219	NA	13.203524533031	11.8005531535309	NA	13.9916451977788	14.1388701228656	14.2808984984	14.2846949776879	14.173228510241	13.6970202861989	12.157916165917	12.3738710310967	13.6425478960842	13.7827032975204	14.5222204943882	14.1228568260181	14.9113568195855	14.5156249040609	14.472467749289	14.4120556810871	14.0966087901953	13.6407027974493	13.4446216150369	14.1802550252311	13.9404414875099	14.0401021705661	14.4975872927246	NA	14.3009608504285	13.2811390597226	12.347707929537	12.9352149573517	NA	13.677070110399	13.7761601946805	14.0722277717195	13.4774355532478	14.3819189689349	13.7727769828795	13.1975355898358	14.0568228269681	12.8655452700916	NA	13.539723880977	13.8134597167619	13.8799053836879	13.9851692563018	14.7853743893989	14.2953519397532	14.0476728991285	NA	NA	14.0988847277806	13.5194716737314	NA	13.8870914128832	13.5211001347172	NA	NA	13.0916129640435	12.5319924322229	NA	12.8286444412063	13.4561449193168	13.5793807523656	NA	NA	NA	12.8633636273103	10.7317170051079	13.0342752899497	NA	NA
GVEGDFLIR	2	O43639	NA	13.8528842615934	NA	14.6750037212966	12.8961245386099	NA	14.0665122830694	NA	13.3386303951031	14.4005132766672	NA	NA	13.6997037868602	13.8428848314728	13.6252759584181	NA	NA	NA	12.6982438274464	13.7387535384894	13.9660209132636	13.7029328594384	13.7351106179815	14.2706912967877	NA	NA	13.8527810371989	NA	13.9300028495081	14.2429394280358	NA	13.6999097487733	13.6650390854063	14.0132612601175	14.2060793900269	14.8211229005336	14.7559103910855	14.421786248916	14.1026876469359	NA	14.0302304547543	13.752478975196	NA	13.5329208015864	13.6075024395209	13.8167324167451	12.5760890404391	12.8098132043717	14.5698613304308	13.2110627084232	14.2465530224033	13.9511482966868	13.5560721771491	NA	13.6897300188042	NA	13.6907869025056	13.1751791760207	13.6769546754262	NA	NA	13.9177408885435	NA	14.2625733897884	13.9852248396755	14.8388371817908	14.7155218025034	15.1099923073715	13.2380415700594	14.0041773729051	NA	14.1584248782681	13.7145890684312	14.9366567725452	13.0132117490891	14.3770645982432	13.4079806310847	NA	14.1056958762004	NA	13.8238497951465	13.0562226025058	13.7624487729751	13.8461711480999	13.9874524348683	12.8490494540808	13.2672142559295	NA	13.9975728882385	14.2412785612253	13.5427356244798	NA	13.9936211356314	13.5383265904862	14.4300948965682	14.1489076259955	13.653516914104	11.3347264625029	NA	13.2128530265017	13.7605281910635	NA	13.8743571710287	13.4933620823689	13.4264309395466	13.7574749870142	13.4357911628251	13.4563795452781	13.7536747462627	13.3913830711815	12.8159830587138	13.5673131409976	NA	13.1741851273417	13.5648103010649	12.8156062132493	13.7659920353169	NA	NA	13.5807157865746
VLHVVQTLYPFSSVTEEELNFEK	3	O43639	NA	NA	NA	13.0929123534682	NA	NA	11.5035362315012	NA	NA	12.5584133526417	NA	NA	12.5049911458326	12.9750810024719	10.7963361202695	NA	NA	NA	NA	12.8700672741588	12.9941143019018	12.7442057059595	12.7025440997731	12.9206975156826	NA	NA	NA	NA	NA	NA	NA	11.7326570609964	NA	13.0095916308482	11.6752309430573	13.3258433866487	13.2199860483686	13.2886317395366	13.1611341061937	NA	12.9264288564921	12.5512224895075	12.5507074256608	13.1195303609701	12.9320301380879	12.4943920917487	10.7915768625762	NA	13.2600389072081	NA	13.0504995694687	12.39164652478	NA	12.9429503013047	11.8730355416966	13.275150295568	12.618498607668	11.3075904600087	11.6134065754369	NA	12.9078452436862	12.1681192735898	12.5915125593775	12.9764144039087	12.499670031991	13.3492245563508	13.4399643853122	13.1240217096433	11.9424444535705	12.7098548837603	11.6345450569172	12.8057113958399	12.8466479550675	13.5395173611501	12.3630040743019	13.8105033281811	12.4860452898822	NA	12.7803793331676	12.6270735618749	12.4140584887535	12.5281854034071	12.8853733196009	13.4630314891725	13.2248687520049	NA	12.2322763110322	NA	12.8006617674127	12.7837726156313	11.6455087764562	13.0884757779867	12.2341997816878	12.0758061983542	12.3135925765105	12.1423914416651	12.6776425939678	NA	11.8468099873295	12.1310149767675	12.9004563350857	12.2254264115719	13.0507897448991	12.5389663691168	13.1034381597446	NA	12.4308962241971	12.2892770133611	NA	12.6387106958309	11.8531430001595	12.2894224211032	12.4814976123128	12.157647459826	12.5096766048226	12.1948640715216	NA	11.4293986157168	NA	NA
IQNTLHC[+57]C[+57]GVTDYR	2	O43657	NA	NA	NA	15.4003751998989	NA	NA	14.197407123528	NA	13.1322512002358	15.04230487738	NA	NA	15.1848113131715	15.7818929588607	14.319290251305	NA	NA	NA	NA	16.5256860270769	14.9445892842143	14.4412761895277	16.4094657415848	NA	15.3339669514069	16.0379231858195	15.871406467311	16.0047315013485	15.7284905689479	16.5498708702352	NA	15.1311127820152	13.9117521047253	15.969869059152	13.9537709041792	14.8584021665965	14.3159223169397	15.1515709884867	13.6524991939844	13.5333989363443	14.2003011446	14.1424131372835	14.4614045817985	15.685496127126	14.871555027446	15.3155456979287	15.35882616928	NA	15.5879026515013	13.8529224022238	14.0417870274533	15.5891196508547	14.8233637686279	15.8696263238827	15.3953103720307	NA	14.31456369372	14.7316438819691	13.6949201168989	14.3982764318548	15.5450048097682	14.6436654667747	15.800977186946	15.0448507130762	14.3050525141037	15.2576706156047	15.0643831753318	16.4713850541201	14.1577653384945	14.9824718780045	14.9808760800046	14.1677727347682	15.2472435081763	15.1877173583729	15.7494880881982	16.0869087371297	16.5108743958559	11.7076014995367	14.5754530799576	14.4213290391937	15.0172033908513	15.2266614778773	12.6861325888343	15.7570051151976	15.0361183662234	14.6749583820884	14.9578787269784	16.6536167381659	15.9499196867431	15.7276261484441	14.1909458841171	16.1253338845767	15.207812325385	14.653077646165	15.1051247105333	13.2075673116073	14.6173187187488	NA	13.6902473978791	14.329681659489	14.8809747496999	14.1089820945051	15.0027623772355	14.8150871490034	14.8525713871427	NA	14.9297742506839	14.1428997368587	NA	14.2823589043679	14.3905394081348	16.0285011823655	15.0056361202783	14.307619795875	13.8561645263428	14.6193847949348	NA	14.3000680140354	14.4378021659796	NA
IQNTLHC[+57]C[+57]GVTDYR	3	O43657	NA	NA	NA	15.7996962562701	NA	12.3139143991036	14.5615438208445	NA	NA	15.4231952573432	NA	NA	15.2551152036301	16.4608935687806	14.925805837086	NA	NA	NA	NA	17.2443942429136	NA	NA	16.8949358377938	NA	15.4035079738255	16.370876109314	16.2869344048023	16.6656882978045	15.8299341304262	16.9357760276015	NA	15.7075740324271	14.640110398353	NA	14.603374783533	15.5192887304891	14.9355203490277	15.7353683358961	NA	13.9987987627263	14.9125573493002	14.6074425535145	14.828486336972	16.1483681001446	15.2941012687268	15.5412773883432	16.1186981584472	NA	NA	13.9977088517825	14.5098426951152	16.1962843899869	15.3379335625597	16.3850272862701	16.096453736394	NA	14.9558104099362	15.2797168154353	14.1453273918223	14.7308707667959	16.138820015424	15.09270668026	16.1864811607497	15.7218724617882	NA	15.9280078609576	15.9717039750319	16.9725955755043	14.7078443560043	15.4520624268123	15.7465034424372	14.6805438710741	15.7888793362991	15.6766504134515	16.2972389050919	16.5634545618408	17.3097691739937	NA	15.0931928989734	14.700931951523	15.6034254499592	15.2856797618513	NA	16.2951987523872	15.6419277084895	15.0867625470934	15.6088036371795	17.1506715056514	16.4288411396005	15.7991396910441	14.4279819876137	16.8760586737491	15.889299410819	15.2944850042017	15.744485105276	13.9042147541742	15.3005507405718	NA	14.206681386301	15.0582817795587	NA	NA	15.7956680982756	15.347868656569	14.8546127796035	NA	15.1683725876587	NA	NA	NA	15.0464409456956	16.0501790028531	15.3307539271698	15.2707015986476	14.3936375661901	14.9238357288622	NA	14.3976890460711	14.5192536302899	NA
IWDLASGK	2	O43660	13.5545388322011	NA	NA	14.8512792608941	NA	NA	NA	NA	14.1806407671123	14.3276771382762	NA	NA	NA	NA	14.000234091139	11.6101172114451	NA	NA	13.2340506510286	14.6368265443518	NA	NA	NA	NA	15.6288819934136	15.8015611562997	15.5625642239601	15.5230315145471	14.9170956189449	15.0176779057836	NA	NA	14.6420413182587	NA	14.2962728362875	NA	NA	NA	15.6983057746195	NA	15.7887556416856	14.8426288015517	NA	NA	14.7915324294087	NA	NA	NA	14.8226299213955	13.3335704839668	13.9056174867571	15.4816113028348	14.9612059298384	15.3569663898546	15.2936689764863	NA	NA	NA	NA	15.6662241508876	NA	NA	15.219396272023	NA	NA	15.0416933377373	NA	NA	NA	15.5610804819071	NA	15.3410520827175	NA	NA	NA	15.0278313398015	14.3491893702722	14.2189022381804	NA	NA	15.1073681384858	13.9179221681515	NA	15.2578186006978	14.7352901146453	NA	NA	NA	15.0185182077493	14.923668753139	13.8414981894149	NA	NA	NA	NA	NA	NA	NA	NA	NA	NA	NA	NA	NA	NA	NA	NA	NA	NA	NA	NA	NA	NA	NA	NA	NA	NA	NA	NA	NA
GPQNATDSYVHK	3	O43660	NA	NA	NA	NA	NA	NA	NA	NA	NA	NA	NA	NA	NA	NA	NA	NA	NA	NA	NA	NA	NA	NA	NA	NA	NA	NA	NA	NA	NA	NA	NA	NA	NA	NA	NA	NA	NA	NA	NA	NA	NA	NA	NA	NA	NA	NA	NA	NA	NA	NA	NA	12.5447012553243	NA	NA	NA	13.0155494956136	NA	NA	NA	NA	NA	NA	NA	10.6276494885054	10.6503051849303	NA	NA	NA	NA	NA	NA	NA	NA	NA	NA	12.833212037233	NA	NA	12.5264618919724	NA	NA	13.3550286301253	NA	NA	NA	NA	NA	NA	NA	NA	9.81623117599096	NA	NA	NA	NA	NA	NA	NA	NA	NA	NA	NA	NA	NA	NA	NA	NA	NA	NA	NA	NA	NA	NA	NA	NA	NA	NA	NA	NA	NA
EFSEENVLFWLAC[+57]EDFK	2	O43665	NA	12.6389894907731	NA	NA	NA	NA	11.9513078142576	NA	11.9124503272349	NA	NA	NA	11.8075522874553	13.2504767097817	NA	12.5544334915662	NA	NA	NA	NA	12.3937755570497	13.6832165525379	13.0842949811476	12.7588775538563	15.6436129695198	14.7694492505763	14.6834067582109	14.8391194150772	14.6045700169733	14.5183139374305	NA	13.5473030620486	11.9893304627691	12.1509424039686	13.3063700553858	13.0013126461161	12.0863365783737	12.4374055092329	12.0229274732322	13.2396410849496	13.2043631260074	13.6683217773406	13.8344411594307	11.2677118818554	13.186181878005	12.6275686541093	12.081792803116	NA	13.1942975879738	NA	12.7150155419682	13.7903218821477	13.2835058317846	13.2214614870931	13.5944586821908	11.4410176700778	13.4717125168224	13.8318281723062	NA	13.5404134665371	12.5415880928754	13.1764843642285	13.5783889436736	12.4607159418213	12.9559041718577	12.817587988177	12.3421486311704	13.0844456616436	12.6161786525979	13.3496091686957	11.9127980197382	12.7638932472046	12.723218714813	13.1395484734598	12.8455966535107	12.5597542391254	12.9168607470241	NA	13.6007169337738	13.4026050309537	13.3808101261055	12.8934681553646	13.1088812362984	13.1207871919318	NA	13.4753066442791	12.6311008465376	12.0783353554818	10.4427976245796	12.7141358952594	13.4301995950955	13.3697997245056	14.0374277982844	13.3561640559235	NA	12.4217397144426	13.5580212251432	13.6997169781024	13.3035593075829	13.7805587913106	13.6203917959555	12.7486211512202	13.0166193670054	13.640766272046	13.0307123738018	13.8367280408188	13.4050274982862	13.9141060852652	NA	12.7917779903973	12.5223461142742	13.7799090393673	13.3915463977362	12.6063238296006	13.635776067357	13.146438981053	NA	12.9817204933898	NA	NA
ILEEPHPLMFQK	3	O43665	14.2956356707233	14.8657392652548	NA	12.3832307330771	NA	14.026855738818	NA	NA	NA	NA	NA	NA	NA	14.2261854940951	14.3241786417765	NA	NA	13.6382948252153	NA	NA	NA	14.4122271955894	NA	NA	14.8705434473728	NA	13.8576339653173	NA	NA	13.6050480545485	NA	14.3665482982668	NA	NA	NA	NA	NA	NA	NA	14.4802095033469	14.0523360403008	NA	14.2599085741805	13.6730495736836	13.9313118393684	NA	13.7372812892887	NA	NA	NA	NA	14.3661102562816	13.8288959371603	13.5978265376307	13.5038273829476	13.2240002036363	13.6354277675794	13.9675180355931	NA	13.7299504646546	NA	NA	14.5972850820947	NA	13.8806126677527	NA	NA	NA	13.0390317655256	NA	14.0211387558254	NA	NA	14.0340474947596	11.4840308974029	13.5220567657965	NA	NA	13.7378223976665	13.925390362393	13.5990002994196	13.3747733189105	13.6427468300488	13.5295206039423	13.6062292481134	NA	NA	NA	NA	NA	13.9983328372733	NA	NA	NA	NA	NA	NA	NA	NA	NA	14.2813607110492	NA	NA	14.0138993345118	14.3243189703166	NA	14.2012270379628	14.3361428362743	14.2740180593684	NA	NA	14.6003618672878	14.2978250874583	13.8742663121117	NA	13.8805112521764	NA	12.9018266145542	12.2395825335481	13.8790776432075
EIYMTFLSSK	2	O43665	NA	14.0662928174833	NA	13.2043760902348	13.4523240966969	12.7150714950526	13.356625187329	13.1852356398004	12.414966897274	12.9552647738835	NA	NA	NA	NA	15.1707249354191	13.3527385227439	NA	NA	13.7598692135299	NA	12.7807796706621	14.0432584319289	NA	NA	NA	NA	NA	NA	NA	NA	NA	13.5877052991735	NA	NA	NA	NA	12.7418959480108	11.8280947795361	NA	13.9765351242039	12.9396229643422	11.699126067763	12.4746523250596	NA	12.5760898283556	11.6343649356527	NA	12.7652694762045	NA	NA	12.5111106716796	NA	NA	NA	NA	NA	12.9440283656448	12.7907873489989	NA	NA	11.461990446526	NA	13.1480790480739	13.3313467216916	NA	12.1099546898961	12.3059781155642	NA	NA	11.9138077713103	13.2653147216401	13.2144328635078	NA	NA	NA	NA	NA	NA	NA	13.2586924678463	NA	NA	NA	NA	NA	11.3511824794656	NA	NA	NA	11.363019668327	12.978955651954	NA	13.7993936520601	12.2086657541427	10.5646209282596	11.938854648657	12.6712932178086	NA	11.48791302525	12.8473153687816	13.0639688215749	13.7328886876608	12.963452281518	11.9619643606734	13.0126725892666	12.0899470627681	12.5959004946325	13.7750552617175	13.7603161296122	13.1017180981254	NA	13.6927922117372	13.738641703878	12.5328412599445	12.5909354436395	13.0410814011936	11.2545340078297	13.4821918407794	NA	13.8507858449219
PATLTTTSATSK	2	O43670	NA	13.6388792273947	NA	16.0538250443087	10.9731741915289	NA	14.3068988680678	NA	13.1919711177001	15.3421189350457	NA	NA	15.7428943553523	16.9235649269117	14.1946955037057	13.1626703335509	NA	12.4020054966316	NA	16.5667145161222	15.914291598642	14.8930991371597	16.5992234131709	16.9682671820265	16.2795730583204	16.6069614365958	16.5329545944236	16.5646284916924	16.4481659480198	16.8108817238126	NA	15.3052609934363	16.0328595930634	16.5953856466901	14.857884123846	16.4760937821572	16.4482084096086	16.6241337799975	16.8632814464375	15.5745840833013	16.4558898485661	15.860786640742	15.4856115555913	16.0608162007487	16.8629214009536	16.2721209238495	17.1088624159129	14.1880583030762	16.9555613196636	13.4411066673347	15.5551638258401	17.7825024796752	16.5219118576381	16.8059105276893	16.6420172146362	17.3711091777514	15.3239849668794	15.6542795545906	13.6574854043724	15.4744297384021	16.4161006609081	15.9924011398167	16.5952110682239	15.4055642558116	16.237080870945	16.7188392211034	16.1362535355935	16.0547255245012	15.7613300374949	16.7641909978396	15.6905797255302	16.0431762327697	16.4691067371341	15.6502607817569	15.3520990550912	16.4385778565208	16.7185744020618	13.3005952404515	16.6487547666024	15.3638994320008	17.2061827735895	16.7701339095881	16.6137167628159	16.8351851801617	16.4456653553514	15.9496572630438	15.41364364845	16.2138577577742	15.2168873034138	15.8231859890801	14.7262916605534	17.2245820529474	15.7900499691882	15.308622262405	16.5202113730604	14.6393089690312	15.7227718396075	13.8793530263979	15.0885351434915	15.5606044965081	15.8717644825607	15.1653140259413	16.7841902570142	15.9713603486915	15.9581802656013	14.5226602008543	16.3433297954329	15.1971858507598	13.5819179562251	15.4314662002742	15.8012938900479	15.7232546191799	15.5294162653453	15.8133190510643	15.1118254582052	15.2073316792522	NA	14.109151057562	12.0340256323119	12.1616829421994
GDGPWYYYETIDK	2	O43674	NA	NA	NA	15.9507952277825	NA	NA	13.6519360408012	NA	NA	11.7284098530022	NA	NA	13.4154349849512	16.4643320872942	NA	NA	NA	NA	NA	16.654713464556	15.3668914662895	13.1824258588898	16.8917036550389	17.1834012712582	17.3742573286455	16.8587289164112	17.1633678368809	17.2578058093175	17.3055823013458	17.2654642964865	NA	14.830947306447	14.3272450613309	14.8693106560007	16.79466941512	15.9827720692223	14.7716529035783	16.0358845878928	16.3231093771737	12.9522878008325	14.627668784385	15.9114233520852	16.5404895762605	15.8600606719138	13.2515047466887	15.0325077122885	15.2428606312171	NA	15.4350059479194	NA	14.6091120212686	16.0594496605483	16.2959243295259	16.2469918703381	16.4089256248242	15.7944728467802	15.1690021918303	15.3008372372233	NA	16.0490034032488	15.4078186679428	15.914293213704	15.9321952397906	15.0180309820379	16.0055335740085	16.0055616809218	15.1259369014714	16.1808328229259	15.1109423010731	15.767891084285	14.4042690453189	14.7243063053215	14.0991728609316	13.4234372484183	16.3469378452228	14.5641179095748	16.1828201643932	NA	16.1169127689572	NA	16.0158903525411	15.3607094956525	15.2192639532432	16.2197587099136	15.7336987944665	16.1249838997376	15.316310647474	16.4130060022968	NA	13.9243267219706	15.2038053519769	15.5379652030223	15.5026643832899	16.72643968138	15.8700948295009	15.9743757053949	16.5899759887632	16.3149344971672	16.2779376919909	16.597978037942	16.3633501809435	12.5102068703993	15.9853245811592	17.0380604693812	16.0531195578802	16.3742117178889	16.3845214045313	14.0406883954195	NA	15.2956421300273	16.3602645414142	15.0978677469075	15.7351174771172	15.8286913927785	15.7700764084214	15.2344129287922	NA	14.8770933472164	15.6335873340501	NA
GDGPWYYYETIDKELIDHSPK	3	O43674	15.764314495265	13.2706162211577	15.205421741714	13.6615892023705	11.4778436293767	14.3187180207145	14.6780963043634	15.5713562611005	15.7340167260765	15.8024348623618	15.6313224723448	16.5378706918449	10.8637855319067	NA	14.9217160420758	16.3950437674061	NA	14.9632585247236	NA	NA	15.2952215458584	15.6762506689859	13.7770359138829	NA	13.215419751697	13.5262456506038	NA	15.3793177119547	NA	11.0373562556089	NA	14.0185110010371	NA	NA	NA	11.0889642087208	13.4600528789141	NA	11.8316367102975	15.9217131787894	14.7709524033103	NA	NA	15.3061651408029	NA	13.95319749	NA	NA	NA	15.8509690756054	NA	11.7457394485476	NA	NA	NA	13.7772162009555	NA	15.9352290508062	NA	NA	13.8563209140521	NA	14.6430564747865	14.5538728693159	NA	13.5807705516345	14.4133703263622	13.6160884807362	13.0214124160676	NA	15.7510978877907	15.60214250827	15.253724453877	NA	16.3020201101127	13.3529762423186	NA	16.3101327981581	NA	NA	NA	13.7484397615539	15.5613912302723	15.134083027582	15.8125859403294	14.6314032591252	15.3230730581545	NA	14.0667879506725	13.9467939803767	15.361783272531	14.008180808979	15.8592891031205	NA	12.9706416672508	13.8388588557503	13.6010424897979	NA	NA	13.2278913646465	15.175699869568	15.1275951169829	14.9669514770591	15.0619054571532	16.6848170590443	NA	NA	14.8981501932204	NA	15.224177639027	NA	16.64185666806	15.4339420446419	NA	NA	14.8635620890441	13.704612381412	16.4783345241501	NA	NA
ANPDLPILIR	2	O43678	18.3509567425947	17.7640612900882	17.8796535995298	18.9400239523313	18.0036295336917	18.3718629947117	18.4246621227957	17.9763731651784	18.5723739093676	17.8160850608373	17.7818135287735	17.6985325292377	16.2591645542575	18.0950904731139	17.5008447274561	18.0277248269828	NA	17.2705926558194	16.9082938246877	18.2337428301523	18.5712153538399	17.8630444861041	18.4935845332166	18.4647355226249	18.8104137562317	18.3313573793391	18.7433183487308	18.8859324202645	18.9620569515874	18.8356895370524	NA	18.6127826543	16.5702243824795	15.9827322254241	18.767090437333	17.4414185879989	18.3555105592973	17.7039274186073	18.3157164884608	14.757345401048	16.0620627625416	17.4851933135914	18.5127637601095	17.7355578910564	17.2768867546826	17.9484165269969	17.3849101557051	18.9098848690876	16.3818368160164	16.9905346330841	NA	17.2158106959485	16.5965660424851	17.1930811924476	16.8556829217431	17.2142115380346	16.5841917178564	17.7390774694094	16.0961962276077	17.4482179461867	18.2988216503787	16.2738030178163	18.0313504834271	17.5306862227024	18.1764811999275	18.1305625796587	18.3062085602751	18.6047421025963	16.6611988767517	17.628180717457	16.3556787878476	18.2745591281723	17.0467856339708	16.5570131788195	17.5557839645002	17.6230904846686	17.9451243007728	17.9437967161881	17.8509520566456	16.9351786241432	16.0919407208229	16.6399970167692	NA	16.9865620431988	17.7522644440496	17.6157220836234	17.6566873939169	17.5294150047838	16.2308084252708	16.5151164152327	18.3688454300332	17.9592007840384	14.9715039539885	18.6729277868288	17.1030041076838	17.9045596611015	18.6781163462625	NA	17.719412106021	18.4511810815819	18.5198912334677	15.9185730644297	17.7958222574825	18.4129583436411	18.4856404218125	NA	18.1493823492723	15.8364543377852	18.0862724410042	17.8327275047083	18.373208406412	18.0258444028699	18.0081895844531	18.0365461134481	18.2905265686156	18.144208480015	17.7410251027265	18.4394352429133	17.9415099206982	18.2725359324161
IDTHNIIVNQLVFPDPEKPC[+57]K	3	O43681	NA	14.173408360834	NA	15.7690091346901	14.2615907569459	14.3817806267636	15.4251284681763	14.3774790973895	13.0215991225424	15.6719145808679	NA	NA	15.0500257204225	15.433071195438	NA	15.3084509784179	NA	14.9560027796555	NA	15.2190457679793	15.5841671200049	15.7744179814408	15.3694475497799	NA	14.9582878712498	15.4349496129776	15.0626486689773	15.3734185038983	14.3017114406166	15.3777644298021	NA	15.2495396757425	16.0332803688911	15.6860204808731	15.1349193924375	15.408840179956	15.3153995736171	15.6716109600279	14.9998805921512	14.9747222021876	15.70533750641	15.5175948389549	NA	15.4225759489756	15.7093547933354	15.3333060793856	15.4579410037631	NA	15.2114080377108	NA	NA	15.6303430313734	14.9826986987857	15.5625332842139	15.8004733192887	NA	15.9208245521622	16.1653068658128	15.1704521536758	15.6056534021381	15.5444434946114	14.9144353329795	15.4298526477457	16.2163389219264	15.3651471611341	15.737625216602	15.815502590921	16.0808033266511	14.7143365517225	13.7277149485021	15.166281672878	15.3873253905041	15.5671115836777	15.2118226453895	15.3959657209577	15.1322622359557	15.4664019119681	NA	15.7760187906805	15.7480987592689	15.7225022817955	15.3550096530532	14.6389115881898	15.305857136823	15.9323041804864	15.3964847283041	15.3213858807547	14.7676618703944	14.6402754292405	15.0745133946035	14.8229517566819	15.29693653857	15.4815235096671	15.2831679599597	15.6953508870113	NA	15.7059301070121	NA	NA	14.7164761482287	NA	15.0855037272933	14.032687016011	14.293558118356	NA	NA	NA	15.53561998053	15.2512170021375	15.2864812200973	NA	15.9066767353508	14.4368598474422	15.0030809569957	NA	15.1384168551461	14.3861188164046	NA	14.7771699544099	NA
VNTFSALLLEPYKPPSAQ	3	O43681	12.0990117591761	14.3642155388724	NA	15.1054049823198	NA	NA	14.8799832195492	NA	NA	15.0782896778008	NA	NA	NA	NA	NA	NA	NA	13.1106614028801	NA	NA	13.995012626007	14.224822529534	12.9828120376159	NA	15.3411274072004	15.4116601810917	15.2337268551462	14.9954540856934	15.0405582112882	15.1032529058167	NA	13.9985422746299	15.2087329990112	13.6707856377466	14.0868647746518	14.5099125378583	15.6229308780089	13.1314508282733	NA	NA	14.2741135120861	14.6823935338072	15.133419268056	NA	NA	13.0257060852274	14.4235296809596	NA	14.8883923928516	14.0801984645806	14.7974845162854	14.117032779893	14.4512299306761	15.0352183547311	NA	14.8688333625119	15.3694930431838	NA	NA	15.1307116053127	15.2579282699228	NA	13.5271677136311	15.3151103862603	NA	14.8360884009133	14.8700123921359	15.5807305824086	NA	14.4757653612046	15.1944697638442	NA	15.084198257379	NA	15.0414468739734	NA	15.0249540378578	13.3044798655727	15.3834947383355	14.6094638107181	14.3643079534606	NA	14.1082482394567	14.587164546093	NA	14.1213209050612	NA	NA	NA	14.9637096688728	14.7572108693975	NA	14.3970811209057	15.0578518994197	15.4197099959153	14.4419791498474	15.1123422341269	14.1637129197686	13.8368124859352	NA	14.3178529382936	14.2648615155678	13.4376933462995	14.9979176018156	14.6228072145587	14.4847678002533	14.404208238572	15.5048787748238	NA	14.841007784514	15.0580707565783	15.168947046708	15.2722822283684	NA	14.1331416362243	NA	NA	14.5082622925684	NA	NA
YQHTGAVLDC[+57]AFYDPTHAWSGGLDHQLK	5	O43684	13.5677199322682	NA	NA	14.5533905218876	13.8148930554148	13.5457188521785	14.5751435977699	14.2325745994524	14.6199610451924	14.704547343375	14.9713257823368	NA	NA	14.841098328155	13.7104341452968	13.9638184782795	NA	13.2475889256144	NA	14.9916416161155	14.2538961950054	14.9171818419325	14.1802615522018	14.3473693799887	15.2516232248914	15.475058147054	15.4927182991398	15.458220663006	15.1543272832661	15.0689509523195	NA	NA	13.4994132082424	14.1084721816772	14.0272079472983	13.9448973250091	13.6782147145499	14.3410269452714	14.9564724449822	14.6803928914854	15.0783727859907	14.6081833280011	13.6453874162484	NA	14.8471508156503	13.3561093700629	14.3094104901655	NA	14.9047268959869	14.9021281153712	13.4104102229495	14.5625716043785	15.5593020999236	15.21423606036	15.0052510505009	13.6781107879295	14.5336878456736	14.2600833449074	13.3492717718192	14.3999989199736	14.8603511902842	NA	14.6659583820198	14.6846403061275	13.9787013268511	14.79339652306	15.0281112208571	14.1948775970338	NA	NA	14.6938942987795	14.712825603624	14.7949892552203	14.9600042648772	13.7025452964048	14.1417884640948	14.2280639213821	14.5983057847758	14.5126836603771	13.8570670015305	14.6978160537741	14.5869149655524	14.0376050726412	15.5540244390374	15.1376711434067	13.5491161050626	13.8429169716252	14.3993176914975	14.1283765246773	14.321493288429	14.4206557474419	15.1380531764412	NA	13.8322930053145	14.3648432330761	NA	13.9811860943691	12.0841418494185	13.4563861673889	13.6809369314891	14.5823007659462	13.2830919343109	14.5189968183195	14.3062816457424	NA	13.798703559419	13.277569886416	14.1662181428999	NA	13.8718952099439	NA	13.7615237753647	13.5188040479511	12.8567216071598	13.2491060796336	13.6388332302328	NA	NA	12.960232635899	NA
VLGTFLFGAAVSQSLTDLAK	3	O43688	NA	12.2000005076541	NA	14.2150961626877	12.6394082743924	NA	14.4744439647454	12.7116061938013	13.4454591425055	13.2448136999871	NA	12.2251378888365	13.4552461152953	13.6748846397519	12.7001171275988	11.5115814484385	NA	12.4537282935861	11.7863368647553	13.9483000711466	13.3893329838059	13.0193504164213	14.2296175401068	14.3754992620433	12.5416490672346	13.3263696034855	12.7992696048956	13.0132898718607	13.3598361465266	12.9384316568207	NA	12.9855778972568	13.7518858766538	13.8057020007342	14.0906804223097	14.2332990130438	14.9332118486475	14.6548441619585	14.4198311437333	13.5341899891342	14.2117629687965	14.4513340960742	13.3406072770333	14.5247698229582	14.0556961430292	13.6547958566119	14.6505138704516	11.3632663560099	14.7291616831423	13.3559970606866	NA	13.9817253965544	14.0797320375414	14.1686770211038	14.0562183792856	15.6301059756807	14.2299931631738	12.8955978052736	13.8907179745003	14.2386669030507	14.4886344868288	14.5107591005572	14.9095355411617	13.7638094053794	14.305459606493	14.7688102115325	14.0639691414793	15.5882723550964	13.7038240337182	13.5423995300842	14.0839871161547	13.3059841034383	14.3817719460025	14.9306258534088	13.6886191032461	14.2459788219618	14.2361744523941	12.6710417933228	13.7933049632242	12.6712287468542	14.1186383322137	14.1855209391971	13.7831130751776	14.273803735591	14.7287772424999	13.4034105773518	13.4134926073724	14.3311397854761	14.3217990253273	14.5800646107262	12.2630722859269	14.2338380900778	NA	13.3324712102744	14.3062421367939	13.1772620797954	13.5059594696751	NA	12.5354712122909	13.16676611988	13.4073931179745	11.2169199405112	13.6455992878053	13.86713420534	13.2742436246134	NA	13.5760563496734	NA	NA	12.47476466259	13.2272348633893	12.4700914739393	NA	12.4948249611942	12.33489686254	12.8887305112366	NA	NA	NA	NA
SDFNNYVAAVYK	2	O43688	11.9228540270745	12.9659938934078	NA	14.1158662593227	12.3434746578305	NA	14.0768530293847	NA	13.3298685899206	13.3396235806679	NA	12.681995639578	14.1181282983411	14.0979962580257	14.1632726733566	12.7674480675452	NA	12.5438428413189	NA	13.8329354882916	13.8912434575069	13.50970386941	14.5305453812093	14.1214998526007	13.5216615564206	13.6807088505121	13.2281666428624	13.55085678879	13.685190122415	13.0506987291817	NA	12.8242447468182	14.6062485284962	14.355923862708	13.4156939522853	14.1649600749768	14.5814333283147	14.3638789590494	NA	13.135434836717	14.2695480401594	14.2446933529446	14.0887857697305	14.4784737860352	14.1328423369013	15.0467259710157	14.5619363631986	NA	14.5576245489815	12.8142488391597	NA	14.6308842497982	14.1839338627934	14.5667536030906	14.9862219594334	15.7167585428771	14.9457061507399	13.9286417064146	NA	NA	13.3092698421449	13.6882584355101	14.5284833298671	13.1199405490976	13.3444132632571	14.4345644152154	13.5430078525649	15.4831332743202	13.4583630151996	NA	13.7433657865088	13.3342865591927	14.3713944926294	15.042986123858	13.5591891530026	14.16100568118	14.7744787613249	NA	14.0605776609628	NA	14.6752937158298	14.1921545353465	13.75919212852	14.2212823877064	14.9224838399779	13.9438842980448	13.5769305578106	13.9933017940038	14.1779629596197	14.0296415584618	13.6462642425038	13.6215856550711	12.808012944733	12.8230856622111	14.5143560316183	NA	12.696382459321	NA	NA	13.6751918167054	13.6341514551531	NA	13.7291574218011	14.374432720346	14.0846606647797	NA	14.1506490663219	NA	NA	13.371912300091	14.554189787273	13.7841499414372	NA	14.2770212293003	NA	NA	NA	12.7640743122983	13.7823141709256	NA
EEHPILFLYYEDMK	2	O43704	NA	NA	NA	15.945832844448	NA	NA	14.324854312305	NA	NA	15.0722655400257	NA	NA	16.4621486014237	15.1945546233937	14.598113633063	NA	NA	11.8696092865028	NA	15.8391391631395	15.9514890560766	NA	17.066092494734	16.472338417977	17.1523915003594	16.933722933133	16.7550161478887	17.2248810837162	17.4086661910693	16.1770552720975	NA	15.2665769276931	14.0108285798187	15.1464091763344	16.0920984221774	16.1416883409374	15.6942923884229	14.8971867415326	15.7693442863071	NA	15.5527316345483	12.8467097538056	16.2223826466861	15.8213722037618	14.752796106835	16.9233613288549	15.3381037969438	NA	14.7129271358471	NA	NA	14.1105504134142	15.0312045496803	15.0231911976403	14.2258418725508	15.316663150229	14.7629424695712	15.853849514657	NA	NA	15.7448373088152	15.2892512452802	15.0594236400171	14.2826391335244	14.6472423201853	15.4383635396902	13.9397429474821	14.9140475621768	15.1928447938936	14.2103406957112	15.8591278844333	13.6414249246912	14.8857474217365	14.4410418907114	14.5927003047416	14.3080079083591	16.4232726086216	NA	15.3202109655429	NA	14.974061228973	15.0849222986931	NA	14.5331291755557	16.0332252783524	15.0403392553232	15.6703785611091	16.9404518925256	13.9628187641923	14.7016255125106	15.584774654168	14.8881488330798	16.2013822402632	15.6179298730411	14.4625999448865	15.2133595444086	16.3871286535653	NA	14.9670625185939	16.1802935417808	16.2454080914308	15.777410452593	16.0855613016884	16.8608449423655	15.9229689358779	15.2041991522518	16.3096747526768	14.6030587959217	13.0336209478393	NA	16.9070859606695	15.1989432063731	15.8543960403873	16.2394433542066	15.3242892826187	15.2736257093537	NA	14.7473628627964	NA	NA
EEHPILFLYYEDMK	3	O43704	NA	NA	NA	15.1999102728883	NA	NA	13.1835225666091	NA	NA	13.2161361852754	NA	NA	15.708832664542	14.5900669727494	11.8289806682542	NA	NA	NA	NA	14.6397191627192	14.8509887709859	12.2847160098858	16.2485364894407	15.3622613007078	16.8407972903634	16.7227734466219	16.3101245981686	16.9223920704668	16.7633599147636	15.5373627861666	NA	14.3136864545023	NA	13.1745790504341	15.6402262540499	15.5020642648819	14.6820929143817	13.3833581162742	14.9302456167142	NA	14.5668738352302	NA	15.5738456193093	14.6054413870481	12.5143988481994	15.9399220744802	13.536192172488	NA	11.9555728286214	NA	NA	12.9500176445599	14.6908955715785	13.5202160465343	14.0502907048996	14.395583296803	12.2124552995292	13.2950206144759	NA	NA	15.1571943571113	14.117495896625	NA	13.7108612856704	14.395783553166	15.0369600666952	12.8003655272977	13.6222688088354	14.3268033066713	11.4829740994095	15.5676646438719	NA	14.3977954469835	NA	NA	NA	15.4459009298693	NA	13.5990461903119	NA	14.5175942908544	14.3257597868771	NA	13.0380070658914	14.9520291058386	14.4894934277617	14.9498831497635	16.1846408913824	13.1103697011263	14.1049414063267	14.753960326125	NA	14.8886821442163	14.7187187497488	13.821786429585	14.0032469231089	15.6184709573865	NA	14.2535263187972	15.4037544280004	15.5020905771607	15.1206520162123	15.0834976542636	16.281683920718	14.6451746348821	14.512369674548	15.5246926008367	NA	NA	14.0562846793715	15.6855654232294	13.8090090594554	14.9113795635313	15.2348212654264	14.2278044607506	14.2595306974268	NA	13.6393966121454	NA	NA
DNPLVNYTHLPTTVMDHSK	2	O43704	NA	15.1874913929308	NA	15.712668796409	14.867609971686	13.2687945308237	16.4633264589693	NA	NA	15.97988272266	NA	NA	16.0620417032664	15.9951229001134	NA	15.4365346239793	NA	NA	14.7484886504159	15.6493375325048	15.9803432433683	15.3800881634467	16.4592790668671	15.7836498182609	16.6679462499659	16.7546084385667	15.681329317889	16.7372368836797	16.7555890422208	16.2172739659922	NA	14.5720157902639	NA	14.1113462037457	15.1788308556611	15.8478199778128	15.1700774352894	14.8450015341425	15.3131469430365	NA	15.244384938143	NA	14.9079235930203	14.5601784907114	14.670350466975	16.0718899700802	NA	NA	NA	NA	NA	NA	14.1662424245621	13.9614778352154	NA	15.1469261299453	NA	14.8484758412316	11.1654962642149	NA	14.3141594907582	15.0387830914274	14.3237572983575	14.1279134738595	14.7358831775545	15.3754331170231	13.2022026004567	14.9677419649954	14.1338013598649	15.1730321525244	15.0621304828324	13.9132281614919	NA	14.4095586333436	NA	NA	15.7614088277003	NA	14.2293272921102	11.2078872364424	14.4793179025637	14.5097770378082	NA	NA	15.7081380966876	14.4282017434706	15.0543369335047	16.5470066435209	14.7305664313371	15.475331556584	14.287327066109	13.1762135010302	14.8620566553822	15.0246138181206	13.5099171844701	NA	15.9574997378943	NA	NA	15.8674081792008	15.7651695807396	15.1479994601497	15.8318971428461	15.0533710390187	14.9425495339086	NA	15.5502813369822	NA	14.737626432786	14.8353707538774	15.6333530052733	15.3551858961339	14.9285644613049	15.4093078109791	NA	14.8466214216979	NA	NA	NA	14.9114072580051
IIHHTSFEVMK	3	O43704	NA	NA	NA	14.9245889762057	11.3826305281527	NA	15.4756296695412	NA	NA	14.3020778640744	NA	NA	14.6317993446269	NA	13.7021304801398	NA	NA	NA	13.4893758343899	14.1923993898075	14.5978891155326	14.1889439381259	NA	15.04081322751	15.5321559031198	15.3499637234932	NA	15.4875739249485	15.7442435797711	14.3238212955235	NA	NA	NA	NA	14.0102404233494	14.0304582418739	13.9958145008804	12.7913769103305	13.7904179463615	NA	NA	NA	NA	NA	NA	14.3450630895931	NA	NA	NA	NA	NA	NA	NA	NA	NA	NA	NA	NA	NA	NA	NA	14.6108964499862	11.9297145001211	13.6636280600627	NA	13.9097840974118	NA	NA	NA	NA	NA	NA	13.617747654884	NA	NA	NA	13.5903130690217	12.2875249757018	NA	NA	NA	12.8232066864839	NA	NA	14.3158763652215	NA	NA	15.804929735317	14.06764273577	NA	14.4372065257994	NA	14.2132884702798	NA	11.8129720825853	13.7404636663346	14.8634538967111	NA	NA	13.3819982314611	NA	NA	NA	14.0581833453265	NA	13.2813044840953	NA	NA	12.7096788721949	12.4364961394396	NA	NA	NA	13.7144799013126	13.8385996863076	14.2057413560114	NA	13.9211003299809	NA	14.2353543429731
KKEEHPILFLYYEDMK	4	O43704	NA	NA	NA	15.370384817642	NA	NA	13.4958152724042	NA	NA	13.1591312374364	NA	NA	14.5008800681358	14.0637535356311	12.9866639766763	NA	NA	NA	NA	14.9168547932925	13.9803154250183	13.1139818887337	14.6881780632256	14.9685984865156	15.8937897829277	15.6035240819018	15.600485865905	15.5455257238278	15.8305484884813	15.3878006545462	NA	13.3838779576587	NA	12.2380473779089	12.1760000412124	14.1938937996425	12.0771060411918	12.451027024014	NA	NA	NA	NA	NA	NA	11.1982857487131	NA	NA	NA	NA	NA	NA	NA	NA	10.6251263868102	NA	NA	NA	NA	NA	NA	13.672155709288	14.2729678426988	13.6086530517795	13.9147755173951	12.261645581212	13.4327534683065	12.9621381399533	12.0256458875189	NA	NA	NA	NA	14.2846497239899	NA	NA	NA	13.8367549565927	NA	NA	NA	NA	12.2591598688686	NA	NA	12.9153430981589	13.3276158784125	12.5485583944173	14.847299213064	12.2892287542067	14.4532966565611	15.1506075410254	NA	14.6536295794872	12.7936447728769	10.6702644791895	NA	13.5434275421837	NA	NA	14.7652178044796	14.7607755786754	14.7858155184244	13.8946190369388	14.3908188507604	NA	NA	13.2553358407051	13.2433745079054	NA	12.9340086480837	11.9042436521453	12.7269592379444	NA	13.0671197256074	13.1066115499283	12.79431173412	NA	13.9910933902811	NA	NA
KKEEHPILFLYYEDMK	3	O43704	NA	NA	NA	14.4264743016778	NA	NA	NA	NA	NA	NA	NA	NA	13.8227280054288	NA	NA	NA	NA	NA	NA	14.1721684041844	12.9166043448114	NA	14.7638877985523	14.4514869405363	14.2018876854624	14.241656148393	13.8878987831504	14.4530099528703	14.2938698956262	13.4920725046914	NA	12.953135734537	NA	NA	NA	NA	11.6291774900861	NA	12.2700223182808	NA	12.7313491732553	NA	10.7895823630059	NA	11.5014182771317	NA	10.6277423118586	NA	NA	NA	NA	NA	10.5809145886235	NA	NA	NA	NA	12.6800012479096	NA	NA	12.610617424513	NA	NA	NA	NA	11.3662365720367	NA	NA	11.4750307631711	NA	10.7432039509877	NA	13.0370695106734	NA	NA	10.6814260237546	13.7787971293463	NA	NA	NA	12.2837548202376	13.2343815527193	NA	11.5294049975177	13.1515299467613	12.2685604022073	12.6805738207635	14.5810268369877	12.0662983508103	13.2650753998603	13.6347235383898	12.1419422871681	12.5055486135741	NA	NA	11.5139289482475	NA	NA	11.6434202250374	13.5607800545992	13.0954443277648	13.911220406237	13.2762305365451	13.7109602002849	13.2013591148474	NA	11.9302593321197	NA	NA	NA	NA	NA	11.9379726717513	11.7499140561195	11.9188341966712	NA	NA	13.3442363371476	NA	NA
AGTQIENIDEDFR	2	O43707	13.2225466575417	14.9600164241224	NA	17.954759106969	13.3931138378324	NA	16.4076916396289	12.7445061653709	14.5966105996169	16.5767897623695	NA	12.5808586459991	17.7179533287489	18.5902481669332	16.5169847343413	14.4372607444951	NA	13.5628673528317	14.82164083976	18.5614927773797	17.7084408595161	17.1689476068338	19.1692168268792	18.9822298072158	19.8409798731182	19.8046677834725	19.3389663282162	19.9028437410083	19.3197634888566	19.3047378047449	NA	17.9572879814235	18.4802530859594	19.4161011886101	19.5602481852365	19.6547130784168	19.2737274264978	19.5422801028582	18.8229844414029	17.5688433530075	18.7808163077493	19.4348907499085	18.6278087912863	18.7441274692106	18.9567917413268	19.4205888614794	19.6863546521081	14.198554972849	19.7903389201254	15.0951093424861	18.4536871865486	19.6340305280688	19.7266116088938	19.079028011799	19.6459639678302	19.5413102932161	18.5422686939468	18.3714510986215	18.0700453941511	18.9516825013104	19.3515758795056	18.8275312855898	18.9348700266417	18.0711705780942	20.1305677814786	19.0141356606645	18.7743280844604	18.7058582833337	19.2959507071759	19.4856501582773	18.3221724192381	18.4964543635002	18.8914999997829	19.8395548056482	19.1180402403121	19.5429286173009	19.3701415709186	14.7199833164408	19.6346560757177	18.0593095871109	19.728280083309	19.9634553347699	18.332733537404	19.8356008172277	19.1840864717542	18.9047671613328	18.8940813276175	20.0687156415698	18.0248160104954	18.4615544398216	17.651693271479	19.3471263868142	17.8050875985811	19.3437363619596	19.6816645204665	18.7442081685916	19.338015376394	18.5977498225946	18.2320331286355	18.6876893357835	18.8800964599122	17.4967547189391	18.6988244424323	18.6851328996938	17.9456665571574	18.2232904356477	18.394441369514	17.1478543194571	14.7246412049826	17.6719133989695	19.5836348042809	18.0452211509068	17.9606097793706	18.3255194873971	18.0373268309185	18.6010110456227	15.67011801731	17.0513168566065	18.0164176391076	14.6300468624948
M[+16]APYQGPDAVPGALDYK	2	O43707	NA	NA	NA	14.2368907586557	NA	NA	NA	NA	NA	13.7229453568516	NA	NA	15.2916543153715	15.2241782541656	14.2301967992372	13.8587377448024	NA	NA	NA	15.7876405325787	14.9783493357704	13.9944326991746	15.5770191304679	15.9974900233149	12.747881214615	NA	NA	NA	NA	NA	NA	14.0700963710162	13.6423156140281	15.8551680310587	14.7033284001784	14.8666306092105	14.6095912825814	14.7658590724956	14.5889426585832	13.8325427952242	14.0912348225193	14.9081498339839	14.7962313496621	14.4228183327286	14.7498297425739	15.498185216659	15.2966180623745	NA	15.4602460284674	NA	14.1153855340508	14.9758045198062	14.6102379202656	14.5868003502571	15.0567734469571	14.8799751740771	14.6612270353625	14.6948012815314	15.3689977474988	15.3082523198595	15.1703785918968	15.1886436071634	14.2073655572564	14.3244493290556	14.3856654769	14.0826077225339	13.5430732722651	14.2109867312248	15.2630964647027	14.6140383764327	NA	14.584112783113	14.6394392195579	15.1659433183809	15.0194856664423	14.901577747698	14.5375577878056	NA	15.3581934471909	NA	15.1908842956113	15.2668570772718	14.4510828057764	15.1694438695959	14.7483841609649	NA	15.5568762961631	15.6106832520969	NA	NA	14.2321549202259	14.7317011299172	14.0620882199102	14.5683865651715	14.5462573137106	13.9184194297727	NA	NA	13.6483528279372	14.220340069761	14.797501986127	14.3554559602442	14.6760821222514	14.6739171125006	NA	NA	14.7242225134929	NA	NA	14.5364526187892	14.6450907773995	14.4564638947914	14.5951321095939	14.5484231465565	14.3395516320947	14.7673643757221	14.83026630727	NA	14.7616168564593	14.7093037257633
DLLLDPAWEK	2	O43707	NA	12.8010734566899	NA	16.4508543393878	NA	NA	14.1543925659064	NA	12.0324427715838	14.9868557798152	NA	NA	16.2786063171366	17.885329877543	13.5736718433744	NA	NA	NA	12.9885938558619	17.3709063422333	16.4192224910457	15.7529831705959	17.6888736913285	17.4935854755965	20.7035771835461	20.8576556229589	20.7629229290754	20.7968827223546	20.9428682533768	20.732130318029	NA	16.0718315896157	17.1892400710128	17.8235794086977	18.5723945057471	18.6553291181959	17.415343232677	17.9771146453338	18.4213857963271	16.3368705193698	17.0103632209654	18.3731862659487	18.1739132915285	17.101186210505	17.7516567062916	18.3679644259402	18.396954986874	NA	18.1623077153997	12.4887926674144	17.8948976594885	18.1116380409837	19.2761382628678	17.7298205887553	18.5507149305093	18.189568871643	16.3288902953159	16.1038302351287	18.221204642378	17.5544526266325	17.563979341922	17.9968412873373	17.4050587944746	16.8525550928148	18.9401740051566	18.1391245956776	17.3996152047179	18.135518393482	17.487754899775	18.4139653191104	16.4408058847282	16.384190672261	17.2522700450162	18.7692192537828	17.6175408290711	18.364352801199	18.5562652884768	11.7980758368004	18.0225081437441	18.6276917059346	17.9112592065777	18.0865488518797	16.4128050092894	17.9715555723988	17.373291369722	18.0490233367484	18.2171942494765	19.4984162679533	15.3921177915003	17.5980522774353	16.0357572535541	18.0003127395959	15.4536230794784	18.1635685703972	18.5553474666517	19.5313017851605	17.6785404119812	21.3000792752341	19.2006017197659	17.7878069909208	17.6471120576172	16.75707468459	17.1887952368364	17.1921219731974	16.4186061260322	19.6607637540283	17.5815405009326	16.492635962188	NA	16.1724715186966	18.6086147638625	15.8387501465427	16.0319390788852	17.446231678048	19.6075428916899	17.6201627414773	17.374379252194	15.2205694415356	17.9110585634804	13.5069228678374
